## Supplementary material for "An N-Terminally Acetylated Degron Specifically Recognized by the CTLH^MKLN1-FAM72A^ E3 Ubiquitin Ligase for Regulatory Protein Degradation": Dataset-EV3 (part 34 of 153)

### Sheet: shFAM72A vs. Parental+FAM72A (continued)
List of FAM72A-dependent proteome in HEK293T cells identified by data-independent acquisition (DIA) MS analysis
Q5T5Y3	111.21	83.6042	121.879	80.9984	81.4781	91.1459	105.564	84.5408	0.151322	0.0988265	0.156999	0.320402	1.24868	1.24868	0.359752	none	CAMSAP1	Calmodulin-regulated spectrin-associated protein 1	reviewed	CAMP1_HUMAN	CAMSAP1	Homo sapiens (Human)	1602			3D-structure;Alternative splicing;Coiled coil;Cytoplasm;Cytoskeleton;Disease variant;Intellectual disability;Lissencephaly;Microtubule;Phosphoprotein;Proteomics identification;Reference proteome	KW-0002; KW-0025; KW-0175; KW-0963; KW-0206; KW-0225; KW-0991; KW-0451; KW-0493; KW-0597; KW-1267; KW-1185			MOD_RES 217; /note="Phosphoserine"; /evidence="ECO:0007744|PubMed:20068231"; MOD_RES 371; /note="Phosphoserine"; /evidence="ECO:0007744|PubMed:18669648"; MOD_RES 375; /note="Phosphoserine"; /evidence="ECO:0007744|PubMed:18669648"; MOD_RES 416; /note="Phosphoserine"; /evidence="ECO:0007744|PubMed:23186163"; MOD_RES 431; /note="Phosphoserine"; /evidence="ECO:0007744|PubMed:23186163"; MOD_RES 512; /note="Phosphothreonine"; /evidence="ECO:0007744|PubMed:18669648"; MOD_RES 563; /note="Phosphoserine"; /evidence="ECO:0007744|PubMed:23186163"; MOD_RES 575; /note="Phosphoserine"; /evidence="ECO:0007744|PubMed:18669648"; MOD_RES 589; /note="Phosphoserine"; /evidence="ECO:0007744|PubMed:18669648"; MOD_RES 629; /note="Phosphoserine"; /evidence="ECO:0007744|PubMed:23186163"; MOD_RES 722; /note="Phosphoserine"; /evidence="ECO:0007744|PubMed:17081983, ECO:0007744|PubMed:23186163"; MOD_RES 728; /note="Phosphoserine"; /evidence="ECO:0000250|UniProtKB:A2AHC3"; MOD_RES 738; /note="Phosphoserine"; /evidence="ECO:0000250|UniProtKB:D3Z8E6"; MOD_RES 740; /note="Phosphoserine"; /evidence="ECO:0000250|UniProtKB:D3Z8E6"; MOD_RES 1080; /note="Phosphoserine"; /evidence="ECO:0007744|PubMed:23186163"; MOD_RES 1398; /note="Phosphoserine"; /evidence="ECO:0007744|PubMed:23186163"; MOD_RES 1427; /note="Phosphoserine"; /evidence="ECO:0000250|UniProtKB:A2AHC3"; MOD_RES 1537; /note="Phosphotyrosine"; /evidence="ECO:0007744|PubMed:15592455"					Q5T5Y3;	Q5T5Y3;	ENST00000312405.10 [Q5T5Y3-2];ENST00000389532.9 [Q5T5Y3-1];ENST00000409386.3 [Q5T5Y3-3];	157922;	KOG3654;		IPR032940;IPR022613;IPR031372;IPR001715;IPR036872;IPR038209;IPR014797;IPR011033;	PF17095;PF11971;PF08683;	GO:0000226; GO:0005516; GO:0005737; GO:0005874; GO:0007010; GO:0008017; GO:0022604; GO:0030507; GO:0031113; GO:0031175; GO:0051011; GO:0002119; GO:0002164; GO:0003674; GO:0005488; GO:0005515; GO:0005575; GO:0005622; GO:0005623; GO:0005794; GO:0005829; GO:0005856; GO:0005886; GO:0006996; GO:0007017; GO:0007275; GO:0007399; GO:0008092; GO:0008150; GO:0009791; GO:0009987; GO:0010975; GO:0012505; GO:0015630; GO:0015631; GO:0016020; GO:0016043; GO:0022008; GO:0022603; GO:0030030; GO:0030154; GO:0030182; GO:0030424; GO:0030425; GO:0031110; GO:0031122; GO:0031344; GO:0032271; GO:0032501; GO:0032502; GO:0032886; GO:0033043; GO:0036449; GO:0036477; GO:0042383; GO:0042995; GO:0043005; GO:0043025; GO:0043204; GO:0043226; GO:0043227; GO:0043228; GO:0043229; GO:0043231; GO:0043232; GO:0043254; GO:0044087; GO:0044297; GO:0044422; GO:0044424; GO:0044430; GO:0044444; GO:0044446; GO:0044463; GO:0044464; GO:0045595; GO:0045664; GO:0048468; GO:0048666; GO:0048699; GO:0048731; GO:0048856; GO:0048869; GO:0050767; GO:0050773; GO:0050789; GO:0050793; GO:0050794; GO:0051128; GO:0051239; GO:0051493; GO:0051960; GO:0060284; GO:0061564; GO:0065007; GO:0070507; GO:0071840; GO:0071944; GO:0097435; GO:0097447; GO:0097458; GO:0099080; GO:0099081; GO:0099512; GO:0099513; GO:0120025; GO:0120035; GO:0120036; GO:0120038; GO:1902903; GO:1903358; GO:1990752; GO:2000026	Z	hsa:157922				9606.ENSP00000374183	Nucleus, Cytosol	microtubule cytoskeleton organization; calmodulin binding; cytoplasm; microtubule; cytoskeleton organization; microtubule binding; regulation of cell morphogenesis; spectrin binding; regulation of microtubule polymerization; neuron projection development; microtubule minus-end binding; nematode larval development; larval development; molecular_function; binding; protein binding; cellular_component; intracellular anatomical structure; obsolete cell; Golgi apparatus; cytosol; cytoskeleton; plasma membrane; organelle organization; microtubule-based process; multicellular organism development; nervous system development; cytoskeletal protein binding; biological_process; post-embryonic development; cellular process; regulation of neuron projection development; endomembrane system; microtubule cytoskeleton; tubulin binding; membrane; cellular component organization; neurogenesis; regulation of anatomical structure morphogenesis; cell projection organization; cell differentiation; neuron differentiation; axon; dendrite; regulation of microtubule polymerization or depolymerization; cytoplasmic microtubule organization; regulation of cell projection organization; regulation of protein polymerization; multicellular organismal process; developmental process; regulation of microtubule-based process; regulation of organelle organization; microtubule minus-end; somatodendritic compartment; sarcolemma; cell projection; neuron projection; neuronal cell body; perikaryon; organelle; membrane-bounded organelle; membraneless organelle; intracellular organelle; intracellular membrane-bounded organelle; intracellular membraneless organelle; regulation of protein-containing complex assembly; regulation of cellular component biogenesis; cell body; obsolete organelle part; obsolete intracellular part; obsolete cytoskeletal part; obsolete cytoplasmic part; obsolete intracellular organelle part; obsolete cell projection part; obsolete cell part; regulation of cell differentiation; regulation of neuron differentiation; cell development; neuron development; generation of neurons; system development; anatomical structure development; cellular developmental process; regulation of neurogenesis; regulation of dendrite development; regulation of biological process; regulation of developmental process; regulation of cellular process; regulation of cellular component organization; regulation of multicellular organismal process; regulation of cytoskeleton organization; regulation of nervous system development; regulation of cell development; axon development; biological regulation; regulation of microtubule cytoskeleton organization; cellular component organization or biogenesis; cell periphery; supramolecular fiber organization; dendritic tree; obsolete neuron part; supramolecular complex; supramolecular polymer; supramolecular fiber; polymeric cytoskeletal fiber; plasma membrane bounded cell projection; regulation of plasma membrane bounded cell projection organization; plasma membrane bounded cell projection organization; obsolete plasma membrane bounded cell projection part; regulation of supramolecular fiber organization; regulation of Golgi organization; microtubule end; regulation of multicellular organismal development
O60361	35.6118	304.737	0.506312	1633.84	1880.84	0.506312	113.618	1171.73	0.151392	0.0191262	0.0553106	-3.36637	0.0969662	-10.3129	0.359813	none	NME2P1	Putative nucleoside diphosphate kinase	reviewed	NDK8_HUMAN	NME2P1	Homo sapiens (Human)	137	COFACTOR: Name=Mg(2+); Xref=ChEBI:CHEBI:18420; Evidence={ECO:0000250};	2.7.4.6	ATP-binding;Kinase;Magnesium;Metal-binding;Nucleotide metabolism;Nucleotide-binding;Reference proteome;Transferase	KW-0067; KW-0418; KW-0460; KW-0479; KW-0546; KW-0547; KW-1185; KW-0808								O60361;	O60361;				R-HSA-499943;	IPR034907;IPR036850;IPR001564;IPR023005;	PF00334;	GO:0004550; GO:0005524; GO:0005634; GO:0006183; GO:0006228; GO:0006241; GO:0042981; GO:0046872; GO:0070062; GO:0000166; GO:0001101; GO:0001678; GO:0001726; GO:0001775; GO:0001932; GO:0001934; GO:0002252; GO:0002263; GO:0002274; GO:0002275; GO:0002283; GO:0002366; GO:0002376; GO:0002443; GO:0002444; GO:0002446; GO:0002682; GO:0002683; GO:0002761; GO:0002762; GO:0003674; GO:0003676; GO:0003677; GO:0003700; GO:0003824; GO:0004672; GO:0004673; GO:0004674; GO:0005488; GO:0005504; GO:0005515; GO:0005575; GO:0005576; GO:0005615; GO:0005622; GO:0005623; GO:0005737; GO:0005739; GO:0005740; GO:0005829; GO:0005886; GO:0006139; GO:0006163; GO:0006164; GO:0006165; GO:0006213; GO:0006220; GO:0006221; GO:0006351; GO:0006355; GO:0006357; GO:0006468; GO:0006725; GO:0006753; GO:0006793; GO:0006796; GO:0006807; GO:0006810; GO:0006887; GO:0006950; GO:0006955; GO:0006979; GO:0007154; GO:0007155; GO:0007165; GO:0007166; GO:0007186; GO:0007187; GO:0007188; GO:0007189; GO:0007229; GO:0007275; GO:0007399; GO:0008144; GO:0008150; GO:0008152; GO:0008284; GO:0008289; GO:0009058; GO:0009059; GO:0009116; GO:0009117; GO:0009119; GO:0009132; GO:0009141; GO:0009142; GO:0009144; GO:0009145; GO:0009147; GO:0009148; GO:0009150; GO:0009152; GO:0009163; GO:0009165; GO:0009199; GO:0009201; GO:0009205; GO:0009206; GO:0009208; GO:0009209; GO:0009218; GO:0009220; GO:0009259; GO:0009260; GO:0009719; GO:0009725; GO:0009743; GO:0009746; GO:0009749; GO:0009889; GO:0009891; GO:0009893; GO:0009966; GO:0009967; GO:0009987; GO:0010033; GO:0010243; GO:0010467; GO:0010468; GO:0010556; GO:0010557; GO:0010562; GO:0010604; GO:0010628; GO:0010646; GO:0010647; GO:0010720; GO:0010941; GO:0010975; GO:0010976; GO:0012505; GO:0015949; GO:0016020; GO:0016043; GO:0016070; GO:0016192; GO:0016301; GO:0016310; GO:0016740; GO:0016772; GO:0016773; GO:0016775; GO:0016776; GO:0017076; GO:0018106; GO:0018130; GO:0018193; GO:0018202; GO:0019205; GO:0019215; GO:0019219; GO:0019220; GO:0019222; GO:0019438; GO:0019538; GO:0019637; GO:0019693; GO:0019725; GO:0019899; GO:0019932; GO:0019933; GO:0019935; GO:0022008; GO:0022607; GO:0022610; GO:0023051; GO:0023052; GO:0023056; GO:0030027; GO:0030100; GO:0030141; GO:0030154; GO:0030334; GO:0030554; GO:0030856; GO:0030858; GO:0031090; GO:0031252; GO:0031323; GO:0031325; GO:0031326; GO:0031328; GO:0031344; GO:0031346; GO:0031399; GO:0031401; GO:0031406; GO:0031410; GO:0031966; GO:0031967; GO:0031974; GO:0031975; GO:0031982; GO:0031983; GO:0032501; GO:0032502; GO:0032553; GO:0032555; GO:0032559; GO:0032774; GO:0032879; GO:0032940; GO:0033293; GO:0033500; GO:0033554; GO:0033993; GO:0034284; GO:0034404; GO:0034599; GO:0034641; GO:0034645; GO:0034654; GO:0034774; GO:0035556; GO:0035639; GO:0036094; GO:0036211; GO:0036230; GO:0040012; GO:0040026; GO:0040028; GO:0042119; GO:0042127; GO:0042221; GO:0042278; GO:0042325; GO:0042327; GO:0042451; GO:0042455; GO:0042592; GO:0042593; GO:0042802; GO:0042995; GO:0043066; GO:0043067; GO:0043069; GO:0043167; GO:0043168; GO:0043169; GO:0043170; GO:0043177; GO:0043209; GO:0043226; GO:0043227; GO:0043229; GO:0043231; GO:0043233; GO:0043299; GO:0043312; GO:0043408; GO:0043410; GO:0043412; GO:0043434; GO:0043933; GO:0044085; GO:0044237; GO:0044238; GO:0044249; GO:0044260; GO:0044271; GO:0044281; GO:0044283; GO:0044421; GO:0044422; GO:0044424; GO:0044429; GO:0044433; GO:0044444; GO:0044446; GO:0044464; GO:0044877; GO:0045055; GO:0045321; GO:0045595; GO:0045596; GO:0045597; GO:0045604; GO:0045606; GO:0045616; GO:0045618; GO:0045637; GO:0045638; GO:0045664; GO:0045666; GO:0045682; GO:0045684; GO:0045893; GO:0045935; GO:0045937; GO:0045944; GO:0046036; GO:0046039; GO:0046051; GO:0046128; GO:0046129; GO:0046131; GO:0046132; GO:0046134; GO:0046390; GO:0046483; GO:0046777; GO:0046903; GO:0046939; GO:0048471; GO:0048518; GO:0048519; GO:0048522; GO:0048523; GO:0048580; GO:0048582; GO:0048583; GO:0048584; GO:0048699; GO:0048731; GO:0048856; GO:0048869; GO:0048878; GO:0050678; GO:0050679; GO:0050764; GO:0050767; GO:0050769; GO:0050789; GO:0050793; GO:0050794; GO:0050896; GO:0051049; GO:0051093; GO:0051094; GO:0051128; GO:0051130; GO:0051171; GO:0051173; GO:0051174; GO:0051179; GO:0051234; GO:0051239; GO:0051240; GO:0051241; GO:0051246; GO:0051247; GO:0051252; GO:0051254; GO:0051259; GO:0051270; GO:0051716; GO:0051960; GO:0051962; GO:0055082; GO:0055086; GO:0060099; GO:0060205; GO:0060255; GO:0060284; GO:0060416; GO:0060548; GO:0060627; GO:0061062; GO:0061063; GO:0065003; GO:0065007; GO:0065008; GO:0070013; GO:0070542; GO:0070887; GO:0071229; GO:0071310; GO:0071322; GO:0071326; GO:0071331; GO:0071333; GO:0071396; GO:0071398; GO:0071704; GO:0071840; GO:0071944; GO:0072521; GO:0072522; GO:0072527; GO:0072528; GO:0080090; GO:0090304; GO:0090407; GO:0097159; GO:0097367; GO:0097659; GO:0097708; GO:0099503; GO:0101002; GO:0120025; GO:0120035; GO:0140096; GO:0140110; GO:1901068; GO:1901070; GO:1901074; GO:1901135; GO:1901137; GO:1901265; GO:1901293; GO:1901360; GO:1901362; GO:1901363; GO:1901564; GO:1901566; GO:1901576; GO:1901652; GO:1901657; GO:1901659; GO:1901698; GO:1901700; GO:1901701; GO:1902105; GO:1902106; GO:1902531; GO:1902533; GO:1902680; GO:1903506; GO:1903508; GO:1903706; GO:1903707; GO:1904813; GO:1905153; GO:2000026; GO:2000112; GO:2000145; GO:2000425; GO:2001141	F	hsa:4831;hsa:654364;hsa:4830;hsa:4832;hsa:4833	hsa00230|hsa00240|hsa00983|hsa01100|hsa01232|hsa01240	NME2, NDKB, NDPK-B, NDPKB, NM23-H2, NM23B, PUF; NME/NM23 nucleoside diphosphate kinase 2;NME1-NME2, NM23-LV, NMELV; NME1-NME2 readthrough;NME1, AWD, GAAD, NB, NBS, NDKA, NDPK-A, NDPKA, NM23, NM23-H1; NME/NM23 nucleoside diphosphate kinase 1;NME3, DR-nm23, NDPK-C, NDPKC, NM23-H3, NM23H3, c371H6.2; NME/NM23 nucleoside diphosphate kinase 3;NME4, NDK, NDPK-D, NDPKD, NM23H4, nm23-H4; NME/NM23 nucleoside diphosphate kinase 4	Purine metabolism|Pyrimidine metabolism|Drug metabolism - other enzymes|Metabolic pathways|Nucleotide metabolism|Biosynthesis of cofactors	9606.ENSP00000376886	Cytosol, Cytosol_Nucleus, Nucleus, Extracellular	nucleoside diphosphate kinase activity; ATP binding; nucleus; GTP biosynthetic process; UTP biosynthetic process; CTP biosynthetic process; regulation of apoptotic process; metal ion binding; extracellular exosome; nucleotide binding; response to acid chemical; intracellular glucose homeostasis; ruffle; cell activation; regulation of protein phosphorylation; positive regulation of protein phosphorylation; immune effector process; cell activation involved in immune response; myeloid leukocyte activation; myeloid cell activation involved in immune response; neutrophil activation involved in immune response; leukocyte activation involved in immune response; immune system process; leukocyte mediated immunity; myeloid leukocyte mediated immunity; neutrophil mediated immunity; regulation of immune system process; negative regulation of immune system process; regulation of myeloid leukocyte differentiation; negative regulation of myeloid leukocyte differentiation; molecular_function; nucleic acid binding; DNA binding; DNA-binding transcription factor activity; catalytic activity; protein kinase activity; protein histidine kinase activity; protein serine/threonine kinase activity; binding; fatty acid binding; protein binding; cellular_component; extracellular region; extracellular space; intracellular anatomical structure; obsolete cell; cytoplasm; mitochondrion; mitochondrial envelope; cytosol; plasma membrane; nucleobase-containing compound metabolic process; purine nucleotide metabolic process; purine nucleotide biosynthetic process; obsolete nucleoside diphosphate phosphorylation; pyrimidine nucleoside metabolic process; pyrimidine nucleotide metabolic process; pyrimidine nucleotide biosynthetic process; DNA-templated transcription; regulation of DNA-templated transcription; regulation of transcription by RNA polymerase II; protein phosphorylation; obsolete cellular aromatic compound metabolic process; nucleoside phosphate metabolic process; phosphorus metabolic process; phosphate-containing compound metabolic process; obsolete nitrogen compound metabolic process; transport; exocytosis; response to stress; immune response; response to oxidative stress; cell communication; cell adhesion; signal transduction; cell surface receptor signaling pathway; G protein-coupled receptor signaling pathway; G protein-coupled receptor signaling pathway, coupled to cyclic nucleotide second messenger; adenylate cyclase-modulating G protein-coupled receptor signaling pathway; adenylate cyclase-activating G protein-coupled receptor signaling pathway; integrin-mediated signaling pathway; multicellular organism development; nervous system development; obsolete drug binding; biological_process; metabolic process; positive regulation of cell population proliferation; lipid binding; biosynthetic process; macromolecule biosynthetic process; nucleoside metabolic process; nucleotide metabolic process; ribonucleoside metabolic process; nucleoside diphosphate metabolic process; nucleoside triphosphate metabolic process; nucleoside triphosphate biosynthetic process; purine nucleoside triphosphate metabolic process; purine nucleoside triphosphate biosynthetic process; pyrimidine nucleoside triphosphate metabolic process; pyrimidine nucleoside triphosphate biosynthetic process; purine ribonucleotide metabolic process; purine ribonucleotide biosynthetic process; nucleoside biosynthetic process; nucleotide biosynthetic process; obsolete ribonucleoside triphosphate metabolic process; ribonucleoside triphosphate biosynthetic process; purine ribonucleoside triphosphate metabolic process; purine ribonucleoside triphosphate biosynthetic process; pyrimidine ribonucleoside triphosphate metabolic process; pyrimidine ribonucleoside triphosphate biosynthetic process; pyrimidine ribonucleotide metabolic process; pyrimidine ribonucleotide biosynthetic process; ribonucleotide metabolic process; ribonucleotide biosynthetic process; response to endogenous stimulus; response to hormone; response to carbohydrate; response to hexose; response to glucose; regulation of biosynthetic process; positive regulation of biosynthetic process; positive regulation of metabolic process; regulation of signal transduction; positive regulation of signal transduction; cellular process; obsolete response to organic substance; obsolete response to organonitrogen compound; gene expression; regulation of gene expression; regulation of macromolecule biosynthetic process; positive regulation of macromolecule biosynthetic process; positive regulation of phosphorus metabolic process; positive regulation of macromolecule metabolic process; positive regulation of gene expression; regulation of cell communication; positive regulation of cell communication; positive regulation of cell development; obsolete regulation of cell death; regulation of neuron projection development; positive regulation of neuron projection development; endomembrane system; nucleobase-containing small molecule interconversion; membrane; cellular component organization; RNA metabolic process; vesicle-mediated transport; kinase activity; phosphorylation; transferase activity; transferase activity, transferring phosphorus-containing groups; phosphotransferase activity, alcohol group as acceptor; phosphotransferase activity, nitrogenous group as acceptor; phosphotransferase activity, phosphate group as acceptor; purine nucleotide binding; peptidyl-histidine phosphorylation; obsolete heterocycle biosynthetic process; peptidyl-amino acid modification; peptidyl-histidine modification; nucleobase-containing compound kinase activity; intermediate filament binding; regulation of nucleobase-containing compound metabolic process; regulation of phosphate metabolic process; regulation of metabolic process; obsolete aromatic compound biosynthetic process; protein metabolic process; organophosphate metabolic process; ribose phosphate metabolic process; cellular homeostasis; enzyme binding; obsolete second-messenger-mediated signaling; cAMP-mediated signaling; obsolete cyclic-nucleotide-mediated signaling; neurogenesis; cellular component assembly; obsolete biological adhesion; regulation of signaling; signaling; positive regulation of signaling; lamellipodium; regulation of endocytosis; secretory granule; cell differentiation; regulation of cell migration; adenyl nucleotide binding; regulation of epithelial cell differentiation; positive regulation of epithelial cell differentiation; organelle membrane; cell leading edge; obsolete regulation of cellular metabolic process; obsolete positive regulation of cellular metabolic process; obsolete regulation of cellular biosynthetic process; obsolete positive regulation of cellular biosynthetic process; regulation of cell projection organization; positive regulation of cell projection organization; regulation of protein modification process; positive regulation of protein modification process; carboxylic acid binding; cytoplasmic vesicle; mitochondrial membrane; organelle envelope; membrane-enclosed lumen; obsolete envelope; vesicle; vesicle lumen; multicellular organismal process; developmental process; ribonucleotide binding; purine ribonucleotide binding; adenyl ribonucleotide binding; RNA biosynthetic process; regulation of localization; secretion by cell; monocarboxylic acid binding; carbohydrate homeostasis; cellular response to stress; response to lipid; response to monosaccharide; nucleobase-containing small molecule biosynthetic process; cellular response to oxidative stress; obsolete cellular nitrogen compound metabolic process; obsolete cellular macromolecule biosynthetic process; nucleobase-containing compound biosynthetic process; secretory granule lumen; intracellular signal transduction; purine ribonucleoside triphosphate binding; small molecule binding; protein modification process; granulocyte activation; regulation of locomotion; positive regulation of vulval development; regulation of vulval development; neutrophil activation; regulation of cell population proliferation; response to chemical; purine nucleoside metabolic process; regulation of phosphorylation; positive regulation of phosphorylation; purine nucleoside biosynthetic process; ribonucleoside biosynthetic process; homeostatic process; glucose homeostasis; identical protein binding; cell projection; negative regulation of apoptotic process; regulation of programmed cell death; negative regulation of programmed cell death; ion binding; anion binding; cation binding; macromolecule metabolic process; organic acid binding; myelin sheath; organelle; membrane-bounded organelle; intracellular organelle; intracellular membrane-bounded organelle; organelle lumen; leukocyte degranulation; neutrophil degranulation; regulation of MAPK cascade; positive regulation of MAPK cascade; macromolecule modification; response to peptide hormone; protein-containing complex organization; cellular component biogenesis; obsolete cellular metabolic process; primary metabolic process; obsolete cellular biosynthetic process; obsolete cellular macromolecule metabolic process; obsolete cellular nitrogen compound biosynthetic process; small molecule metabolic process; small molecule biosynthetic process; obsolete extracellular region part; obsolete organelle part; obsolete intracellular part; obsolete mitochondrial part; obsolete cytoplasmic vesicle part; obsolete cytoplasmic part; obsolete intracellular organelle part; obsolete cell part; protein-containing complex binding; regulated exocytosis; leukocyte activation; regulation of cell differentiation; negative regulation of cell differentiation; positive regulation of cell differentiation; regulation of epidermal cell differentiation; positive regulation of epidermal cell differentiation; regulation of keratinocyte differentiation; positive regulation of keratinocyte differentiation; regulation of myeloid cell differentiation; negative regulation of myeloid cell differentiation; regulation of neuron differentiation; positive regulation of neuron differentiation; regulation of epidermis development; positive regulation of epidermis development; positive regulation of DNA-templated transcription; positive regulation of nucleobase-containing compound metabolic process; positive regulation of phosphate metabolic process; positive regulation of transcription by RNA polymerase II; CTP metabolic process; GTP metabolic process; UTP metabolic process; purine ribonucleoside metabolic process; purine ribonucleoside biosynthetic process; pyrimidine ribonucleoside metabolic process; pyrimidine ribonucleoside biosynthetic process; pyrimidine nucleoside biosynthetic process; ribose phosphate biosynthetic process; obsolete heterocycle metabolic process; protein autophosphorylation; secretion; obsolete nucleotide phosphorylation; perinuclear region of cytoplasm; positive regulation of biological process; negative regulation of biological process; positive regulation of cellular process; negative regulation of cellular process; regulation of post-embryonic development; positive regulation of post-embryonic development; regulation of response to stimulus; positive regulation of response to stimulus; generation of neurons; system development; anatomical structure development; cellular developmental process; chemical homeostasis; regulation of epithelial cell proliferation; positive regulation of epithelial cell proliferation; regulation of phagocytosis; regulation of neurogenesis; positive regulation of neurogenesis; regulation of biological process; regulation of developmental process; regulation of cellular process; response to stimulus; regulation of transport; negative regulation of developmental process; positive regulation of developmental process; regulation of cellular component organization; positive regulation of cellular component organization; obsolete regulation of nitrogen compound metabolic process; obsolete positive regulation of nitrogen compound metabolic process; regulation of phosphorus metabolic process; localization; establishment of localization; regulation of multicellular organismal process; positive regulation of multicellular organismal process; negative regulation of multicellular organismal process; regulation of protein metabolic process; positive regulation of protein metabolic process; regulation of RNA metabolic process; positive regulation of RNA metabolic process; protein complex oligomerization; obsolete regulation of cellular component movement; cellular response to stimulus; regulation of nervous system development; positive regulation of nervous system development; intracellular chemical homeostasis; nucleobase-containing small molecule metabolic process; regulation of phagocytosis, engulfment; cytoplasmic vesicle lumen; regulation of macromolecule metabolic process; regulation of cell development; response to growth hormone; obsolete negative regulation of cell death; regulation of vesicle-mediated transport; regulation of nematode larval development; positive regulation of nematode larval development; protein-containing complex assembly; biological regulation; regulation of biological quality; intracellular organelle lumen; response to fatty acid; cellular response to chemical stimulus; cellular response to acid chemical; obsolete cellular response to organic substance; cellular response to carbohydrate stimulus; cellular response to monosaccharide stimulus; cellular response to hexose stimulus; cellular response to glucose stimulus; cellular response to lipid; cellular response to fatty acid; obsolete organic substance metabolic process; cellular component organization or biogenesis; cell periphery; purine-containing compound metabolic process; purine-containing compound biosynthetic process; pyrimidine-containing compound metabolic process; pyrimidine-containing compound biosynthetic process; regulation of primary metabolic process; nucleic acid metabolic process; organophosphate biosynthetic process; obsolete organic cyclic compound binding; carbohydrate derivative binding; obsolete nucleic acid-templated transcription; intracellular vesicle; secretory vesicle; ficolin-1-rich granule; plasma membrane bounded cell projection; regulation of plasma membrane bounded cell projection organization; catalytic activity, acting on a protein; transcription regulator activity; guanosine-containing compound metabolic process; guanosine-containing compound biosynthetic process; regulation of engulfment of apoptotic cell; carbohydrate derivative metabolic process; carbohydrate derivative biosynthetic process; nucleoside phosphate binding; nucleoside phosphate biosynthetic process; obsolete organic cyclic compound metabolic process; obsolete organic cyclic compound biosynthetic process; heterocyclic compound binding; obsolete organonitrogen compound metabolic process; obsolete organonitrogen compound biosynthetic process; obsolete organic substance biosynthetic process; response to peptide; glycosyl compound metabolic process; glycosyl compound biosynthetic process; response to nitrogen compound; response to oxygen-containing compound; cellular response to oxygen-containing compound; regulation of leukocyte differentiation; negative regulation of leukocyte differentiation; regulation of intracellular signal transduction; positive regulation of intracellular signal transduction; positive regulation of RNA biosynthetic process; obsolete regulation of nucleic acid-templated transcription; obsolete positive regulation of nucleic acid-templated transcription; regulation of hemopoiesis; negative regulation of hemopoiesis; ficolin-1-rich granule lumen; regulation of membrane invagination; regulation of multicellular organismal development; obsolete regulation of cellular macromolecule biosynthetic process; regulation of cell motility; regulation of apoptotic cell clearance; regulation of RNA biosynthetic process
P62820	224.727	298.526	136.943	775.012	973.922	188.026	220.065	645.653	0.151494	0.077466	0.0788824	-1.55283	0.340842	-2.93391	0.359952	none	RAB1A	Ras-related protein Rab-1A	reviewed	RAB1A_HUMAN	RAB1A RAB1	Homo sapiens (Human)	205	COFACTOR: Name=Mg(2+); Xref=ChEBI:CHEBI:18420; Evidence={ECO:0000269|PubMed:22416225, ECO:0000269|PubMed:22939626, ECO:0000269|PubMed:23588383, ECO:0000269|PubMed:23821544, ECO:0000269|Ref.29};	3.6.5.2	3D-structure;Acetylation;Alternative splicing;Autophagy;Cytoplasm;Direct protein sequencing;Endoplasmic reticulum;Endosome;ER-Golgi transport;Glycoprotein;Golgi apparatus;GTP-binding;Hydrolase;Isopeptide bond;Lipoprotein;Magnesium;Membrane;Metal-binding;Nucleotide-binding;Phosphoprotein;Prenylation;Protein transport;Proteomics identification;Reference proteome;Transport;Ubl conjugation	KW-0002; KW-0007; KW-0025; KW-0072; KW-0963; KW-0903; KW-0256; KW-0967; KW-0931; KW-0325; KW-0333; KW-0342; KW-0378; KW-1017; KW-0449; KW-0460; KW-0472; KW-0479; KW-0547; KW-0597; KW-0636; KW-0653; KW-1267; KW-1185; KW-0813; KW-0832	CARBOHYD 72; /note="(Microbial infection) N-beta-linked (GlcNAc) arginine"; /evidence="ECO:0000269|PubMed:32504010"; CARBOHYD 74; /note="(Microbial infection) N-beta-linked (GlcNAc) arginine"; /evidence="ECO:0000269|PubMed:32504010, ECO:0000269|PubMed:32974215"; CARBOHYD 82; /note="(Microbial infection) N-beta-linked (GlcNAc) arginine"; /evidence="ECO:0000269|PubMed:32504010, ECO:0000269|PubMed:32974215"; CARBOHYD 111; /note="(Microbial infection) N-beta-linked (GlcNAc) arginine"; /evidence="ECO:0000269|PubMed:32504010, ECO:0000269|PubMed:32974215"	LIPID 204; /note="S-geranylgeranyl cysteine"; /evidence="ECO:0000269|PubMed:7991565"; LIPID 205; /note="S-geranylgeranyl cysteine"; /evidence="ECO:0000269|PubMed:7991565"	MOD_RES 2; /note="N-acetylserine"; /evidence="ECO:0000269|Ref.9, ECO:0007744|PubMed:22223895"; MOD_RES 79; /note="(Microbial infection) O-(2-cholinephosphoryl)serine"; /evidence="ECO:0000269|PubMed:21822290, ECO:0000269|PubMed:22158903"; MOD_RES 194; /note="Phosphoserine; by CDK1"; /evidence="ECO:0000305|PubMed:1902553"	PTM: Phosphorylated by CDK1 kinase during mitosis. {ECO:0000269|PubMed:1902553, ECO:0000269|PubMed:21822290, ECO:0000269|PubMed:22158903}.; PTM: (Microbial infection) Phosphocholinated at Ser-79 by L.pneumophila AnkX, leading to displace GDP dissociation inhibitors (GDI) (PubMed:21822290). Both GDP-bound and GTP-bound forms can be phosphocholinated. Dephosphocholinated by L.pneumophila Lem3, restoring accessibility to L.pneumophila GTPase effector LepB (PubMed:22158903). {ECO:0000269|PubMed:21822290, ECO:0000269|PubMed:22158903}.; PTM: (Microbial infection) Glycosylated by S.typhimurium protein Ssek3: arginine GlcNAcylation prevents GTPase activity, thereby disrupting vesicular protein transport from the endoplasmic reticulum (ER) to the Golgi compartment. {ECO:0000269|PubMed:32504010, ECO:0000269|PubMed:32974215}.; PTM: Ubiquitinated via 'Lys-11'-linked ubiquitination on Lys-49 and Lys-61; impairing the recruitment of guanosine diphosphate (GDP) dissociation inhibitor 1/GDI1. {ECO:0000250|UniProtKB:P51153}.			MOTIF 34..48; /note="Switch 1"; /evidence="ECO:0000269|PubMed:22416225, ECO:0007744|PDB:3SFV, ECO:0007744|PDB:3TKL"; MOTIF 66..83; /note="Switch 2"; /evidence="ECO:0000269|PubMed:22416225, ECO:0007744|PDB:3SFV, ECO:0007744|PDB:3TKL"	P62820;	P62820;	ENST00000398529.7 [P62820-3];ENST00000409784.8 [P62820-1];ENST00000409892.5 [P62820-2];ENST00000649427.1 [P62820-1];	5861;	KOG0084;	R-HSA-162658;R-HSA-204005;R-HSA-6807878;R-HSA-6811434;R-HSA-8873719;R-HSA-8876198;	IPR027417;IPR050227;IPR005225;IPR001806;	PF00071;	GO:0000045; GO:0000139; GO:0003924; GO:0003925; GO:0005525; GO:0005769; GO:0005783; GO:0005794; GO:0005829; GO:0006886; GO:0006888; GO:0006897; GO:0006914; GO:0007030; GO:0012505; GO:0016192; GO:0016477; GO:0019068; GO:0030252; GO:0030658; GO:0032402; GO:0032757; GO:0034446; GO:0042470; GO:0042742; GO:0045296; GO:0047496; GO:0070062; GO:0090110; GO:1903020; GO:0000003; GO:0000166; GO:0000278; GO:0000280; GO:0000281; GO:0000902; GO:0000904; GO:0000910; GO:0001816; GO:0001882; GO:0001883; GO:0002790; GO:0002791; GO:0002793; GO:0003674; GO:0003824; GO:0005488; GO:0005515; GO:0005575; GO:0005622; GO:0005623; GO:0005737; GO:0005768; GO:0005789; GO:0005886; GO:0006807; GO:0006810; GO:0006890; GO:0006900; GO:0006901; GO:0006903; GO:0006928; GO:0006950; GO:0006952; GO:0006996; GO:0007017; GO:0007018; GO:0007033; GO:0007049; GO:0007112; GO:0007140; GO:0007154; GO:0007155; GO:0007165; GO:0007264; GO:0007265; GO:0007267; GO:0007275; GO:0007276; GO:0007399; GO:0008088; GO:0008089; GO:0008104; GO:0008150; GO:0008152; GO:0009056; GO:0009306; GO:0009605; GO:0009607; GO:0009617; GO:0009653; GO:0009893; GO:0009914; GO:0009987; GO:0010256; GO:0010604; GO:0010646; GO:0010647; GO:0010720; GO:0010769; GO:0010770; GO:0010817; GO:0010970; GO:0010975; GO:0010976; GO:0012506; GO:0015031; GO:0015833; GO:0016020; GO:0016032; GO:0016043; GO:0016050; GO:0016236; GO:0016462; GO:0016787; GO:0016817; GO:0016818; GO:0017076; GO:0017111; GO:0019001; GO:0019058; GO:0019222; GO:0019538; GO:0019953; GO:0022008; GO:0022402; GO:0022412; GO:0022414; GO:0022603; GO:0022604; GO:0022607; GO:0022610; GO:0023051; GO:0023052; GO:0023056; GO:0023061; GO:0030072; GO:0030133; GO:0030154; GO:0030334; GO:0030659; GO:0030705; GO:0031090; GO:0031323; GO:0031325; GO:0031344; GO:0031346; GO:0031396; GO:0031398; GO:0031399; GO:0031401; GO:0031410; GO:0031589; GO:0031982; GO:0031984; GO:0032024; GO:0032153; GO:0032154; GO:0032155; GO:0032400; GO:0032401; GO:0032482; GO:0032501; GO:0032502; GO:0032504; GO:0032549; GO:0032550; GO:0032553; GO:0032555; GO:0032561; GO:0032637; GO:0032879; GO:0032880; GO:0032940; GO:0032989; GO:0033036; GO:0033059; GO:0033206; GO:0033365; GO:0033500; GO:0034067; GO:0035459; GO:0035556; GO:0035639; GO:0036094; GO:0036211; GO:0036477; GO:0040011; GO:0040012; GO:0042175; GO:0042592; GO:0042886; GO:0043025; GO:0043085; GO:0043167; GO:0043168; GO:0043170; GO:0043207; GO:0043226; GO:0043227; GO:0043229; GO:0043231; GO:0043412; GO:0043473; GO:0043687; GO:0043933; GO:0044085; GO:0044093; GO:0044237; GO:0044238; GO:0044248; GO:0044260; GO:0044297; GO:0044403; GO:0044419; GO:0044422; GO:0044424; GO:0044425; GO:0044431; GO:0044432; GO:0044433; GO:0044444; GO:0044446; GO:0044456; GO:0044459; GO:0044464; GO:0044703; GO:0045184; GO:0045202; GO:0045595; GO:0045597; GO:0045664; GO:0045666; GO:0046879; GO:0046883; GO:0046887; GO:0046903; GO:0046907; GO:0048193; GO:0048194; GO:0048199; GO:0048207; GO:0048208; GO:0048232; GO:0048285; GO:0048468; GO:0048518; GO:0048522; GO:0048609; GO:0048699; GO:0048731; GO:0048770; GO:0048814; GO:0048856; GO:0048869; GO:0048870; GO:0048878; GO:0050708; GO:0050714; GO:0050767; GO:0050769; GO:0050773; GO:0050775; GO:0050789; GO:0050790; GO:0050793; GO:0050794; GO:0050796; GO:0050896; GO:0051046; GO:0051047; GO:0051049; GO:0051050; GO:0051094; GO:0051128; GO:0051130; GO:0051171; GO:0051173; GO:0051179; GO:0051222; GO:0051223; GO:0051234; GO:0051239; GO:0051240; GO:0051246; GO:0051247; GO:0051270; GO:0051301; GO:0051321; GO:0051338; GO:0051347; GO:0051438; GO:0051443; GO:0051640; GO:0051641; GO:0051648; GO:0051649; GO:0051650; GO:0051656; GO:0051668; GO:0051674; GO:0051704; GO:0051707; GO:0051716; GO:0051875; GO:0051904; GO:0051905; GO:0051960; GO:0051962; GO:0060255; GO:0060284; GO:0061024; GO:0061640; GO:0061919; GO:0065003; GO:0065007; GO:0065008; GO:0065009; GO:0070201; GO:0070382; GO:0070727; GO:0070925; GO:0071702; GO:0071704; GO:0071705; GO:0071840; GO:0071944; GO:0072384; GO:0072657; GO:0072741; GO:0080090; GO:0090087; GO:0090114; GO:0090276; GO:0090277; GO:0097159; GO:0097367; GO:0097458; GO:0097708; GO:0098542; GO:0098588; GO:0098590; GO:0098657; GO:0098791; GO:0098793; GO:0098827; GO:0098930; GO:0099111; GO:0099503; GO:0099518; GO:0120035; GO:0140013; GO:1900006; GO:1901265; GO:1901363; GO:1901564; GO:1903018; GO:1903046; GO:1903047; GO:1903320; GO:1903322; GO:1903530; GO:1903532; GO:1904666; GO:1904668; GO:1904951; GO:1905037; GO:1905345; GO:1990778; GO:2000026; GO:2000145	U	hsa:5861;;hsa:81876;hsa:4218;hsa:51762;hsa:5872	hsa04140|hsa05014|hsa05022|hsa05130|hsa05134;hsa05134;hsa04140|hsa04144|hsa04152|hsa04530|hsa04972|hsa05014|hsa05022;hsa04530;hsa04530	RAB1A, RAB1, YPT1; RAB1A, member RAS oncogene family;RAB1B; RAB1B, member RAS oncogene family;RAB8A, MEL, RAB8; RAB8A, member RAS oncogene family;RAB8B; RAB8B, member RAS oncogene family;RAB13, GIG4; RAB13, member RAS oncogene family	Autophagy - animal|Amyotrophic lateral sclerosis|Pathways of neurodegeneration - multiple diseases|Pathogenic Escherichia coli infection|Legionellosis;Legionellosis;Autophagy - animal|Endocytosis|AMPK signaling pathway|Tight junction|Pancreatic secretion|Amyotrophic lateral sclerosis|Pathways of neurodegeneration - multiple diseases;Tight junction;Tight junction	9606.ENSP00000387286	Cytosol, Mitochondrion, Extracellular, Nucleus, Golgi Apparatus, Extracellular_Plasma Membrane	autophagosome assembly; Golgi membrane; GTPase activity; G protein activity; GTP binding; early endosome; endoplasmic reticulum; Golgi apparatus; cytosol; intracellular protein transport; endoplasmic reticulum to Golgi vesicle-mediated transport; endocytosis; autophagy; Golgi organization; endomembrane system; vesicle-mediated transport; cell migration; virion assembly; growth hormone secretion; transport vesicle membrane; melanosome transport; positive regulation of interleukin-8 production; substrate adhesion-dependent cell spreading; melanosome; defense response to bacterium; cadherin binding; vesicle transport along microtubule; extracellular exosome; COPII-coated vesicle cargo loading; positive regulation of glycoprotein metabolic process; obsolete reproduction; nucleotide binding; mitotic cell cycle; nuclear division; mitotic cytokinesis; cell morphogenesis; obsolete cell morphogenesis involved in differentiation; cytokinesis; cytokine production; nucleoside binding; purine nucleoside binding; peptide secretion; regulation of peptide secretion; positive regulation of peptide secretion; molecular_function; catalytic activity; binding; protein binding; cellular_component; intracellular anatomical structure; obsolete cell; cytoplasm; endosome; endoplasmic reticulum membrane; plasma membrane; obsolete nitrogen compound metabolic process; transport; retrograde vesicle-mediated transport, Golgi to endoplasmic reticulum; vesicle budding from membrane; vesicle coating; vesicle targeting; obsolete movement of cell or subcellular component; response to stress; defense response; organelle organization; microtubule-based process; microtubule-based movement; vacuole organization; cell cycle; male meiosis cytokinesis; male meiotic nuclear division; cell communication; cell adhesion; signal transduction; small GTPase-mediated signal transduction; Ras protein signal transduction; cell-cell signaling; multicellular organism development; gamete generation; nervous system development; axo-dendritic transport; anterograde axonal transport; intracellular protein localization; biological_process; metabolic process; catabolic process; protein secretion; response to external stimulus; response to biotic stimulus; response to bacterium; anatomical structure morphogenesis; positive regulation of metabolic process; hormone transport; cellular process; endomembrane system organization; positive regulation of macromolecule metabolic process; regulation of cell communication; positive regulation of cell communication; positive regulation of cell development; obsolete regulation of cell morphogenesis involved in differentiation; positive regulation of cell morphogenesis; regulation of hormone levels; transport along microtubule; regulation of neuron projection development; positive regulation of neuron projection development; vesicle membrane; protein transport; peptide transport; membrane; viral process; cellular component organization; vesicle organization; macroautophagy; pyrophosphatase activity; hydrolase activity; hydrolase activity, acting on acid anhydrides; hydrolase activity, acting on acid anhydrides, in phosphorus-containing anhydrides; purine nucleotide binding; ribonucleoside triphosphate phosphatase activity; guanyl nucleotide binding; viral life cycle; regulation of metabolic process; protein metabolic process; sexual reproduction; neurogenesis; cell cycle process; cellular process involved in reproduction in multicellular organism; reproductive process; regulation of anatomical structure morphogenesis; regulation of cell morphogenesis; cellular component assembly; obsolete biological adhesion; regulation of signaling; signaling; positive regulation of signaling; signal release; peptide hormone secretion; transport vesicle; cell differentiation; regulation of cell migration; cytoplasmic vesicle membrane; cytoskeleton-dependent intracellular transport; organelle membrane; obsolete regulation of cellular metabolic process; obsolete positive regulation of cellular metabolic process; regulation of cell projection organization; positive regulation of cell projection organization; regulation of protein ubiquitination; positive regulation of protein ubiquitination; regulation of protein modification process; positive regulation of protein modification process; cytoplasmic vesicle; cell-substrate adhesion; vesicle; organelle subcompartment; positive regulation of insulin secretion; cell division site; cleavage furrow; obsolete cell division site part; melanosome localization; establishment of melanosome localization; Rab protein signal transduction; multicellular organismal process; developmental process; obsolete multicellular organism reproduction; ribonucleoside binding; purine ribonucleoside binding; ribonucleotide binding; purine ribonucleotide binding; guanyl ribonucleotide binding; interleukin-8 production; regulation of localization; regulation of protein localization; secretion by cell; cellular anatomical entity morphogenesis; macromolecule localization; cellular pigmentation; meiotic cytokinesis; protein localization to organelle; carbohydrate homeostasis; protein localization to Golgi apparatus; vesicle cargo loading; intracellular signal transduction; purine ribonucleoside triphosphate binding; small molecule binding; protein modification process; somatodendritic compartment; locomotion; regulation of locomotion; nuclear outer membrane-endoplasmic reticulum membrane network; homeostatic process; amide transport; neuronal cell body; positive regulation of catalytic activity; ion binding; anion binding; macromolecule metabolic process; response to external biotic stimulus; organelle; membrane-bounded organelle; intracellular organelle; intracellular membrane-bounded organelle; macromolecule modification; pigmentation; post-translational protein modification; protein-containing complex organization; cellular component biogenesis; positive regulation of molecular function; obsolete cellular metabolic process; primary metabolic process; obsolete cellular catabolic process; obsolete cellular macromolecule metabolic process; cell body; biological process involved in symbiotic interaction; biological process involved in interspecies interaction between organisms; obsolete organelle part; obsolete intracellular part; obsolete membrane part; obsolete Golgi apparatus part; obsolete endoplasmic reticulum part; obsolete cytoplasmic vesicle part; obsolete cytoplasmic part; obsolete intracellular organelle part; obsolete synapse part; obsolete plasma membrane part; obsolete cell part; multi-organism reproductive process; establishment of protein localization; synapse; regulation of cell differentiation; positive regulation of cell differentiation; regulation of neuron differentiation; positive regulation of neuron differentiation; hormone secretion; regulation of hormone secretion; positive regulation of hormone secretion; secretion; intracellular transport; Golgi vesicle transport; Golgi vesicle budding; vesicle targeting, to, from or within Golgi; vesicle targeting, rough ER to cis-Golgi; COPII vesicle coating; male gamete generation; organelle fission; cell development; positive regulation of biological process; positive regulation of cellular process; multicellular organismal reproductive process; generation of neurons; system development; pigment granule; regulation of dendrite morphogenesis; anatomical structure development; cellular developmental process; cell motility; chemical homeostasis; regulation of protein secretion; positive regulation of protein secretion; regulation of neurogenesis; positive regulation of neurogenesis; regulation of dendrite development; positive regulation of dendrite morphogenesis; regulation of biological process; regulation of catalytic activity; regulation of developmental process; regulation of cellular process; regulation of insulin secretion; response to stimulus; regulation of secretion; positive regulation of secretion; regulation of transport; positive regulation of transport; positive regulation of developmental process; regulation of cellular component organization; positive regulation of cellular component organization; obsolete regulation of nitrogen compound metabolic process; obsolete positive regulation of nitrogen compound metabolic process; localization; positive regulation of protein transport; regulation of protein transport; establishment of localization; regulation of multicellular organismal process; positive regulation of multicellular organismal process; regulation of protein metabolic process; positive regulation of protein metabolic process; obsolete regulation of cellular component movement; cell division; meiotic cell cycle; regulation of transferase activity; positive regulation of transferase activity; regulation of ubiquitin-protein transferase activity; positive regulation of ubiquitin-protein transferase activity; organelle localization; cellular localization; vesicle localization; establishment of localization in cell; establishment of vesicle localization; establishment of organelle localization; localization within membrane; localization of cell; obsolete multi-organism process; response to other organism; cellular response to stimulus; pigment granule localization; pigment granule transport; establishment of pigment granule localization; regulation of nervous system development; positive regulation of nervous system development; regulation of macromolecule metabolic process; regulation of cell development; membrane organization; cytoskeleton-dependent cytokinesis; process utilizing autophagic mechanism; protein-containing complex assembly; biological regulation; regulation of biological quality; regulation of molecular function; regulation of establishment of protein localization; exocytic vesicle; obsolete cellular macromolecule localization; organelle assembly; obsolete organic substance transport; obsolete organic substance metabolic process; nitrogen compound transport; cellular component organization or biogenesis; cell periphery; organelle transport along microtubule; protein localization to membrane; protein localization to cell division site; regulation of primary metabolic process; regulation of peptide transport; COPII-coated vesicle budding; regulation of peptide hormone secretion; positive regulation of peptide hormone secretion; obsolete organic cyclic compound binding; carbohydrate derivative binding; obsolete neuron part; intracellular vesicle; defense response to other organism; bounding membrane of organelle; plasma membrane region; import into cell; Golgi apparatus subcompartment; presynapse; endoplasmic reticulum subcompartment; axonal transport; microtubule-based transport; secretory vesicle; vesicle cytoskeletal trafficking; regulation of plasma membrane bounded cell projection organization; meiotic nuclear division; positive regulation of dendrite development; nucleoside phosphate binding; heterocyclic compound binding; obsolete organonitrogen compound metabolic process; regulation of glycoprotein metabolic process; meiotic cell cycle process; mitotic cell cycle process; regulation of protein modification by small protein conjugation or removal; positive regulation of protein modification by small protein conjugation or removal; regulation of secretion by cell; positive regulation of secretion by cell; regulation of ubiquitin protein ligase activity; positive regulation of ubiquitin protein ligase activity; positive regulation of establishment of protein localization; autophagosome organization; protein localization to cleavage furrow; protein localization to cell periphery; regulation of multicellular organismal development; regulation of cell motility
Q96CS2	315.485	321.804	298.266	220.413	318.204	202.514	311.852	247.044	0.151612	0.036913	0.0771917	0.336093	1.26233	1.26233	0.36011	none	HAUS1	HAUS augmin-like complex subunit 1	reviewed	HAUS1_HUMAN	HAUS1 CCDC5 HEIC	Homo sapiens (Human)	278			3D-structure;Alternative splicing;Cell cycle;Cell division;Coiled coil;Cytoplasm;Cytoskeleton;Microtubule;Mitosis;Proteomics identification;Reference proteome	KW-0002; KW-0025; KW-0131; KW-0132; KW-0175; KW-0963; KW-0206; KW-0493; KW-0498; KW-1267; KW-1185								Q96CS2;	Q96CS2;	ENST00000282058.11 [Q96CS2-1];	115106;	ENOG502QSQA;	R-HSA-2565942;R-HSA-380259;R-HSA-380270;R-HSA-380284;R-HSA-380320;R-HSA-5620912;R-HSA-8854518;	IPR026243;		GO:0000922; GO:0005813; GO:0005829; GO:0007098; GO:0010968; GO:0051225; GO:0051301; GO:0070652; GO:1990498; GO:0000086; GO:0000226; GO:0000278; GO:0005575; GO:0005622; GO:0005623; GO:0005737; GO:0005815; GO:0005819; GO:0005856; GO:0005874; GO:0005875; GO:0006996; GO:0007010; GO:0007017; GO:0007049; GO:0007051; GO:0007346; GO:0008150; GO:0009987; GO:0010389; GO:0010564; GO:0015630; GO:0016043; GO:0022402; GO:0022406; GO:0022607; GO:0030030; GO:0030031; GO:0031023; GO:0032991; GO:0043226; GO:0043228; GO:0043229; GO:0043232; GO:0044085; GO:0044422; GO:0044424; GO:0044430; GO:0044444; GO:0044446; GO:0044464; GO:0044770; GO:0044772; GO:0044782; GO:0044839; GO:0050789; GO:0050794; GO:0051179; GO:0051640; GO:0051641; GO:0051726; GO:0060271; GO:0065007; GO:0070925; GO:0071840; GO:0097711; GO:0099080; GO:0099081; GO:0099512; GO:0099513; GO:0120031; GO:0120036; GO:0140056; GO:1901987; GO:1901990; GO:1902749; GO:1903047	Z	hsa:115106				9606.ENSP00000282058	Nucleus, Cytosol_Nucleus, Cytosol, Extracellular	spindle pole; centrosome; cytosol; centrosome cycle; regulation of microtubule nucleation; spindle assembly; cell division; HAUS complex; mitotic spindle microtubule; G2/M transition of mitotic cell cycle; microtubule cytoskeleton organization; mitotic cell cycle; cellular_component; intracellular anatomical structure; obsolete cell; cytoplasm; microtubule organizing center; spindle; cytoskeleton; microtubule; microtubule associated complex; organelle organization; cytoskeleton organization; microtubule-based process; cell cycle; spindle organization; regulation of mitotic cell cycle; biological_process; cellular process; regulation of G2/M transition of mitotic cell cycle; regulation of cell cycle process; microtubule cytoskeleton; cellular component organization; cell cycle process; membrane docking; cellular component assembly; cell projection organization; cell projection assembly; microtubule organizing center organization; protein-containing complex; organelle; membraneless organelle; intracellular organelle; intracellular membraneless organelle; cellular component biogenesis; obsolete organelle part; obsolete intracellular part; obsolete cytoskeletal part; obsolete cytoplasmic part; obsolete intracellular organelle part; obsolete cell part; cell cycle phase transition; mitotic cell cycle phase transition; cilium organization; cell cycle G2/M phase transition; regulation of biological process; regulation of cellular process; localization; organelle localization; cellular localization; regulation of cell cycle; cilium assembly; biological regulation; organelle assembly; cellular component organization or biogenesis; ciliary basal body-plasma membrane docking; supramolecular complex; supramolecular polymer; supramolecular fiber; polymeric cytoskeletal fiber; plasma membrane bounded cell projection assembly; plasma membrane bounded cell projection organization; organelle localization by membrane tethering; regulation of cell cycle phase transition; regulation of mitotic cell cycle phase transition; regulation of cell cycle G2/M phase transition; mitotic cell cycle process
Q9UL15	169.965	168.387	141.477	201.3	174.449	173.175	159.943	182.974	0.151649	0.388801	0.991886	-0.194085	0.874127	-1.144	0.36011	none	BAG5	BAG family molecular chaperone regulator 5	reviewed	BAG5_HUMAN	BAG5 KIAA0873	Homo sapiens (Human)	447			3D-structure;Alternative splicing;Cardiomyopathy;Chaperone;Disease variant;Proteomics identification;Reference proteome;Repeat	KW-0002; KW-0025; KW-0122; KW-0143; KW-0225; KW-1267; KW-1185; KW-0677								Q9UL15;	Q9UL15;	ENST00000299204.6 [Q9UL15-1];ENST00000337322.5 [Q9UL15-1];ENST00000445922.2 [Q9UL15-1];	9529;	KOG4361;	R-HSA-3371453;	IPR039773;IPR036533;IPR003103;	PF02179;	GO:0000774; GO:0005634; GO:0005737; GO:0005739; GO:0005829; GO:0006457; GO:0007030; GO:0010977; GO:0016020; GO:0016234; GO:0019901; GO:0030314; GO:0031397; GO:0031625; GO:0032435; GO:0048471; GO:0050821; GO:0051087; GO:0051438; GO:0061084; GO:0090083; GO:1902176; GO:1990948; GO:0000166; GO:0003674; GO:0005488; GO:0005515; GO:0005575; GO:0005622; GO:0005623; GO:0006996; GO:0007275; GO:0007399; GO:0008150; GO:0008219; GO:0009892; GO:0009894; GO:0009895; GO:0009966; GO:0009968; GO:0009987; GO:0010256; GO:0010605; GO:0010646; GO:0010648; GO:0010721; GO:0010941; GO:0010975; GO:0016043; GO:0017076; GO:0019222; GO:0019899; GO:0019900; GO:0022008; GO:0023051; GO:0023057; GO:0030154; GO:0030162; GO:0030234; GO:0030554; GO:0031323; GO:0031324; GO:0031329; GO:0031330; GO:0031344; GO:0031345; GO:0031396; GO:0031399; GO:0031400; GO:0031647; GO:0032434; GO:0032501; GO:0032502; GO:0036094; GO:0042176; GO:0042177; GO:0042981; GO:0043066; GO:0043067; GO:0043069; GO:0043086; GO:0043226; GO:0043227; GO:0043229; GO:0043231; GO:0044087; GO:0044092; GO:0044389; GO:0044424; GO:0044444; GO:0044464; GO:0045595; GO:0045596; GO:0045664; GO:0045665; GO:0045861; GO:0048519; GO:0048523; GO:0048583; GO:0048585; GO:0048699; GO:0048731; GO:0048856; GO:0048869; GO:0050767; GO:0050768; GO:0050789; GO:0050790; GO:0050793; GO:0050794; GO:0051093; GO:0051128; GO:0051129; GO:0051171; GO:0051172; GO:0051239; GO:0051241; GO:0051246; GO:0051248; GO:0051338; GO:0051340; GO:0051348; GO:0051352; GO:0051444; GO:0051960; GO:0051961; GO:0060255; GO:0060284; GO:0060548; GO:0060589; GO:0060590; GO:0061083; GO:0061136; GO:0065007; GO:0065008; GO:0065009; GO:0070997; GO:0071840; GO:0080090; GO:0080134; GO:0080135; GO:0097159; GO:0098772; GO:0120035; GO:1900034; GO:1900407; GO:1900408; GO:1901265; GO:1901363; GO:1901799; GO:1902175; GO:1902531; GO:1902532; GO:1902882; GO:1902883; GO:1903050; GO:1903051; GO:1903201; GO:1903202; GO:1903320; GO:1903321; GO:1903332; GO:1903333; GO:2000026; GO:2000058; GO:2000059; GO:2001233; GO:2001234; GO:2001242; GO:2001243	T	hsa:9529;;hsa:9530	hsa04668	BAG4, BAG-4, SODD; BAG cochaperone 4	TNF signaling pathway	9606.ENSP00000338814	Cytosol, Cytosol_Peroxisome, Peroxisome, Extracellular	adenyl-nucleotide exchange factor activity; nucleus; cytoplasm; mitochondrion; cytosol; protein folding; Golgi organization; negative regulation of neuron projection development; membrane; inclusion body; protein kinase binding; junctional membrane complex; negative regulation of protein ubiquitination; ubiquitin protein ligase binding; negative regulation of proteasomal ubiquitin-dependent protein catabolic process; perinuclear region of cytoplasm; protein stabilization; protein-folding chaperone binding; regulation of ubiquitin-protein transferase activity; negative regulation of protein refolding; regulation of inclusion body assembly; negative regulation of oxidative stress-induced intrinsic apoptotic signaling pathway; ubiquitin ligase inhibitor activity; nucleotide binding; molecular_function; binding; protein binding; cellular_component; intracellular anatomical structure; obsolete cell; organelle organization; multicellular organism development; nervous system development; biological_process; cell death; negative regulation of metabolic process; regulation of catabolic process; negative regulation of catabolic process; regulation of signal transduction; negative regulation of signal transduction; cellular process; endomembrane system organization; negative regulation of macromolecule metabolic process; regulation of cell communication; negative regulation of cell communication; negative regulation of cell development; obsolete regulation of cell death; regulation of neuron projection development; cellular component organization; purine nucleotide binding; regulation of metabolic process; enzyme binding; kinase binding; neurogenesis; regulation of signaling; negative regulation of signaling; cell differentiation; regulation of proteolysis; enzyme regulator activity; adenyl nucleotide binding; obsolete regulation of cellular metabolic process; obsolete negative regulation of cellular metabolic process; obsolete regulation of cellular catabolic process; obsolete negative regulation of cellular catabolic process; regulation of cell projection organization; negative regulation of cell projection organization; regulation of protein ubiquitination; regulation of protein modification process; negative regulation of protein modification process; regulation of protein stability; regulation of proteasomal ubiquitin-dependent protein catabolic process; multicellular organismal process; developmental process; small molecule binding; regulation of protein catabolic process; negative regulation of protein catabolic process; regulation of apoptotic process; negative regulation of apoptotic process; regulation of programmed cell death; negative regulation of programmed cell death; negative regulation of catalytic activity; organelle; membrane-bounded organelle; intracellular organelle; intracellular membrane-bounded organelle; regulation of cellular component biogenesis; negative regulation of molecular function; ubiquitin-like protein ligase binding; obsolete intracellular part; obsolete cytoplasmic part; obsolete cell part; regulation of cell differentiation; negative regulation of cell differentiation; regulation of neuron differentiation; negative regulation of neuron differentiation; negative regulation of proteolysis; negative regulation of biological process; negative regulation of cellular process; regulation of response to stimulus; negative regulation of response to stimulus; generation of neurons; system development; anatomical structure development; cellular developmental process; regulation of neurogenesis; negative regulation of neurogenesis; regulation of biological process; regulation of catalytic activity; regulation of developmental process; regulation of cellular process; negative regulation of developmental process; regulation of cellular component organization; negative regulation of cellular component organization; obsolete regulation of nitrogen compound metabolic process; obsolete negative regulation of nitrogen compound metabolic process; regulation of multicellular organismal process; negative regulation of multicellular organismal process; regulation of protein metabolic process; negative regulation of protein metabolic process; regulation of transferase activity; obsolete regulation of ligase activity; negative regulation of transferase activity; obsolete negative regulation of ligase activity; negative regulation of ubiquitin-protein transferase activity; regulation of nervous system development; negative regulation of nervous system development; regulation of macromolecule metabolic process; regulation of cell development; obsolete negative regulation of cell death; nucleoside-triphosphatase regulator activity; ATPase regulator activity; regulation of protein refolding; regulation of proteasomal protein catabolic process; biological regulation; regulation of biological quality; regulation of molecular function; obsolete neuron death; cellular component organization or biogenesis; regulation of primary metabolic process; regulation of response to stress; regulation of cellular response to stress; obsolete organic cyclic compound binding; molecular function regulator activity; regulation of plasma membrane bounded cell projection organization; regulation of cellular response to heat; regulation of cellular response to oxidative stress; negative regulation of cellular response to oxidative stress; nucleoside phosphate binding; heterocyclic compound binding; negative regulation of proteasomal protein catabolic process; regulation of oxidative stress-induced intrinsic apoptotic signaling pathway; regulation of intracellular signal transduction; negative regulation of intracellular signal transduction; regulation of response to oxidative stress; negative regulation of response to oxidative stress; regulation of proteolysis involved in protein catabolic process; negative regulation of proteolysis involved in protein catabolic process; obsolete regulation of oxidative stress-induced cell death; obsolete negative regulation of oxidative stress-induced cell death; regulation of protein modification by small protein conjugation or removal; negative regulation of protein modification by small protein conjugation or removal; regulation of protein folding; negative regulation of protein folding; regulation of multicellular organismal development; regulation of ubiquitin-dependent protein catabolic process; negative regulation of ubiquitin-dependent protein catabolic process; regulation of apoptotic signaling pathway; negative regulation of apoptotic signaling pathway; regulation of intrinsic apoptotic signaling pathway; negative regulation of intrinsic apoptotic signaling pathway
Q8IVV7	252.284	191.278	259.111	167.793	189.762	212.15	234.224	189.902	0.151911	0.422078	0.518828	0.302637	1.2334	1.2334	0.360629	none	GID4	Glucose-induced degradation protein 4 homolog	reviewed	GID4_HUMAN	GID4 C17orf39 VID24	Homo sapiens (Human)	300			3D-structure;Proteomics identification;Reference proteome	KW-0002; KW-1267; KW-1185								Q8IVV7;	Q8IVV7;	ENST00000268719.9;	79018;	KOG4635;	R-HSA-9861718;	IPR018618;	PF09783;	GO:0000151; GO:0005829; GO:0043161; GO:0061630; GO:0003674; GO:0003824; GO:0004842; GO:0006508; GO:0006511; GO:0006807; GO:0008150; GO:0008152; GO:0009056; GO:0009057; GO:0009987; GO:0010498; GO:0016567; GO:0016740; GO:0019538; GO:0019787; GO:0019941; GO:0030163; GO:0032446; GO:0036211; GO:0043170; GO:0043412; GO:0043632; GO:0044237; GO:0044238; GO:0044248; GO:0044260; GO:0044265; GO:0051603; GO:0061659; GO:0070647; GO:0071704; GO:0140096; GO:1901564; GO:1901565; GO:1901575	U	hsa:79018				9606.ENSP00000268719	Nucleus, Mitochondrion, Cytosol	ubiquitin ligase complex; cytosol; proteasome-mediated ubiquitin-dependent protein catabolic process; ubiquitin protein ligase activity; molecular_function; catalytic activity; ubiquitin-protein transferase activity; proteolysis; ubiquitin-dependent protein catabolic process; obsolete nitrogen compound metabolic process; biological_process; metabolic process; catabolic process; macromolecule catabolic process; cellular process; proteasomal protein catabolic process; protein ubiquitination; transferase activity; protein metabolic process; ubiquitin-like protein transferase activity; modification-dependent protein catabolic process; protein catabolic process; protein modification by small protein conjugation; protein modification process; macromolecule metabolic process; macromolecule modification; modification-dependent macromolecule catabolic process; obsolete cellular metabolic process; primary metabolic process; obsolete cellular catabolic process; obsolete cellular macromolecule metabolic process; obsolete cellular macromolecule catabolic process; proteolysis involved in protein catabolic process; ubiquitin-like protein ligase activity; protein modification by small protein conjugation or removal; obsolete organic substance metabolic process; catalytic activity, acting on a protein; obsolete organonitrogen compound metabolic process; obsolete organonitrogen compound catabolic process; obsolete organic substance catabolic process
Q9ULC8	10.9496	24.077	0.506312	23.9569	24.1081	23.6122	11.8443	23.8924	0.152068	0.00956752	0.00150881	-1.01236	0.495734	-2.01721	0.360842	none	ZDHHC8	Palmitoyltransferase ZDHHC8	reviewed	ZDHC8_HUMAN	ZDHHC8 KIAA1292 ZDHHCL1 ZNF378	Homo sapiens (Human)	765		2.3.1.225	Acyltransferase;Alternative splicing;Golgi apparatus;Host-virus interaction;Lipoprotein;Membrane;Methylation;Mitochondrion;Palmitate;Phosphoprotein;Proteomics identification;Reference proteome;Transferase;Transmembrane;Transmembrane helix	KW-0012; KW-0025; KW-0333; KW-0945; KW-0449; KW-0472; KW-0488; KW-0496; KW-0564; KW-0597; KW-1267; KW-1185; KW-0808; KW-0812; KW-1133			MOD_RES 337; /note="Phosphoserine"; /evidence="ECO:0000250|UniProtKB:Q5Y5T5"; MOD_RES 441; /note="Omega-N-methylarginine"; /evidence="ECO:0000250|UniProtKB:Q5Y5T5"; MOD_RES 606; /note="Phosphoserine"; /evidence="ECO:0007744|PubMed:23186163"; MOD_RES 627; /note="Phosphoserine"; /evidence="ECO:0000250|UniProtKB:Q5Y5T5"; MOD_RES 675; /note="Phosphoserine"; /evidence="ECO:0007744|PubMed:23186163"; MOD_RES 682; /note="Phosphoserine"; /evidence="ECO:0007744|PubMed:23186163"; MOD_RES 725; /note="Phosphoserine"; /evidence="ECO:0007744|PubMed:23186163"; MOD_RES 743; /note="Phosphoserine"; /evidence="ECO:0007744|PubMed:23186163"					Q9ULC8;	Q9ULC8;	ENST00000320602.11 [Q9ULC8-2];ENST00000334554.12 [Q9ULC8-1];ENST00000405930.3 [Q9ULC8-3];	29801;	KOG1311;	R-HSA-8963896;R-HSA-9694548;	IPR001594;	PF01529;	GO:0000139; GO:0005794; GO:0005829; GO:0007626; GO:0010875; GO:0016409; GO:0018230; GO:0018345; GO:0019706; GO:0031966; GO:0034380; GO:0044794; GO:0098794; GO:0098978; GO:0150052; GO:1903078; GO:0003674; GO:0003824; GO:0005575; GO:0005622; GO:0005623; GO:0005737; GO:0005739; GO:0006497; GO:0006807; GO:0007610; GO:0008150; GO:0008152; GO:0009058; GO:0009059; GO:0009987; GO:0012505; GO:0012506; GO:0016020; GO:0016043; GO:0016417; GO:0016740; GO:0016746; GO:0016747; GO:0019538; GO:0019707; GO:0022607; GO:0030659; GO:0031090; GO:0031224; GO:0031410; GO:0031982; GO:0032501; GO:0034377; GO:0034645; GO:0036211; GO:0042157; GO:0042158; GO:0043062; GO:0043170; GO:0043226; GO:0043227; GO:0043229; GO:0043231; GO:0043412; GO:0043543; GO:0043933; GO:0044085; GO:0044237; GO:0044238; GO:0044249; GO:0044260; GO:0044422; GO:0044424; GO:0044425; GO:0044433; GO:0044444; GO:0044446; GO:0044464; GO:0048471; GO:0050789; GO:0065003; GO:0065005; GO:0065007; GO:0071704; GO:0071825; GO:0071827; GO:0071840; GO:0097006; GO:0097708; GO:0140096; GO:1901564; GO:1901566; GO:1901576	S	hsa:29801;;hsa:79844;hsa:653082;hsa:29800	hsa04623	ZDHHC11, ZNF399; zinc finger DHHC-type containing 11;ZDHHC11B, DHHC-11B; zinc finger DHHC-type containing 11B;ZDHHC1, C16orf1, DHHC-1, HSU90653, ZNF377; zinc finger DHHC-type containing 1	Cytosolic DNA-sensing pathway	9606.ENSP00000384716	Plasma Membrane, Extracellular_Plasma Membrane, Endoplasmic Reticulum, Extracellular, Endoplasmic Reticulum_Mitochondrion, Endoplasmic Reticulum_Golgi Apparatus	Golgi membrane; Golgi apparatus; cytosol; locomotory behavior; positive regulation of cholesterol efflux; palmitoyltransferase activity; peptidyl-L-cysteine S-palmitoylation; protein palmitoylation; protein-cysteine S-palmitoyltransferase activity; mitochondrial membrane; high-density lipoprotein particle assembly; host-mediated activation of viral process; postsynapse; glutamatergic synapse; regulation of postsynapse assembly; positive regulation of protein localization to plasma membrane; molecular_function; catalytic activity; cellular_component; intracellular anatomical structure; obsolete cell; cytoplasm; mitochondrion; protein lipidation; obsolete nitrogen compound metabolic process; behavior; biological_process; metabolic process; biosynthetic process; macromolecule biosynthetic process; cellular process; endomembrane system; vesicle membrane; membrane; cellular component organization; S-acyltransferase activity; transferase activity; acyltransferase activity; acyltransferase activity, transferring groups other than amino-acyl groups; protein metabolic process; protein-cysteine S-acyltransferase activity; cellular component assembly; cytoplasmic vesicle membrane; organelle membrane; obsolete intrinsic component of membrane; cytoplasmic vesicle; vesicle; multicellular organismal process; plasma lipoprotein particle assembly; obsolete cellular macromolecule biosynthetic process; protein modification process; lipoprotein metabolic process; lipoprotein biosynthetic process; extracellular structure organization; macromolecule metabolic process; organelle; membrane-bounded organelle; intracellular organelle; intracellular membrane-bounded organelle; macromolecule modification; protein acylation; protein-containing complex organization; cellular component biogenesis; obsolete cellular metabolic process; primary metabolic process; obsolete cellular biosynthetic process; obsolete cellular macromolecule metabolic process; obsolete organelle part; obsolete intracellular part; obsolete membrane part; obsolete cytoplasmic vesicle part; obsolete cytoplasmic part; obsolete intracellular organelle part; obsolete cell part; perinuclear region of cytoplasm; regulation of biological process; protein-containing complex assembly; protein-lipid complex assembly; biological regulation; obsolete organic substance metabolic process; protein-lipid complex organization; plasma lipoprotein particle organization; cellular component organization or biogenesis; regulation of plasma lipoprotein particle levels; intracellular vesicle; catalytic activity, acting on a protein; obsolete organonitrogen compound metabolic process; obsolete organonitrogen compound biosynthetic process; obsolete organic substance biosynthetic process
Q9Y664	0.506312	0.506312	0.506312	23.4619	12.6876	0.506312	0.506312	12.2186	0.152089	0.00677583	0	-4.59291	0.0414377	-24.1326	0.360842	none	KPTN	KICSTOR complex protein kaptin	reviewed	KPTN_HUMAN	KPTN	Homo sapiens (Human)	436			Acetylation;Actin-binding;Alternative splicing;Cell projection;Disease variant;Intellectual disability;Lysosome;Membrane;Proteomics identification;Reference proteome	KW-0007; KW-0009; KW-0025; KW-0966; KW-0225; KW-0991; KW-0458; KW-0472; KW-1267; KW-1185			MOD_RES 1; /note="N-acetylmethionine"; /evidence="ECO:0007744|PubMed:22814378"					Q9Y664;	Q9Y664;	ENST00000338134.8 [Q9Y664-1];	11133;	ENOG502QTF2;	R-HSA-9639288;	IPR028994;IPR029982;		GO:0005765; GO:0007015; GO:0030027; GO:0032420; GO:0034198; GO:0042149; GO:0051015; GO:0061462; GO:0098871; GO:0098978; GO:0140007; GO:1904262; GO:0000323; GO:0003674; GO:0003779; GO:0005488; GO:0005515; GO:0005575; GO:0005622; GO:0005623; GO:0005737; GO:0005764; GO:0005773; GO:0005774; GO:0005856; GO:0006950; GO:0006996; GO:0007010; GO:0007154; GO:0008092; GO:0008104; GO:0008150; GO:0009267; GO:0009605; GO:0009966; GO:0009968; GO:0009987; GO:0009991; GO:0010646; GO:0010648; GO:0015629; GO:0016020; GO:0016043; GO:0023051; GO:0023057; GO:0030029; GO:0030036; GO:0031090; GO:0031252; GO:0031667; GO:0031668; GO:0031669; GO:0032006; GO:0032007; GO:0032421; GO:0032991; GO:0033036; GO:0033365; GO:0033554; GO:0042594; GO:0042995; GO:0043005; GO:0043226; GO:0043227; GO:0043228; GO:0043229; GO:0043231; GO:0043232; GO:0044422; GO:0044424; GO:0044437; GO:0044444; GO:0044446; GO:0044456; GO:0044464; GO:0044877; GO:0045202; GO:0048519; GO:0048523; GO:0048583; GO:0048585; GO:0050789; GO:0050794; GO:0050896; GO:0051179; GO:0051641; GO:0051716; GO:0065007; GO:0070727; GO:0071496; GO:0071840; GO:0072665; GO:0097435; GO:0097458; GO:0098588; GO:0098794; GO:0098852; GO:0098858; GO:0098862; GO:0099571; GO:0120025; GO:1902531; GO:1902532; GO:1903432; GO:1990928	Z	hsa:11133				9606.ENSP00000337850	Nucleus, Cytosol_Nucleus, Cytosol	lysosomal membrane; actin filament organization; lamellipodium; stereocilium; cellular response to amino acid starvation; cellular response to glucose starvation; actin filament binding; protein localization to lysosome; postsynaptic actin cytoskeleton; glutamatergic synapse; KICSTOR complex; negative regulation of TORC1 signaling; lytic vacuole; molecular_function; actin binding; binding; protein binding; cellular_component; intracellular anatomical structure; obsolete cell; cytoplasm; lysosome; vacuole; vacuolar membrane; cytoskeleton; response to stress; organelle organization; cytoskeleton organization; cell communication; cytoskeletal protein binding; intracellular protein localization; biological_process; cellular response to starvation; response to external stimulus; regulation of signal transduction; negative regulation of signal transduction; cellular process; obsolete response to extracellular stimulus; regulation of cell communication; negative regulation of cell communication; actin cytoskeleton; membrane; cellular component organization; regulation of signaling; negative regulation of signaling; actin filament-based process; actin cytoskeleton organization; organelle membrane; cell leading edge; response to nutrient levels; obsolete cellular response to extracellular stimulus; cellular response to nutrient levels; regulation of TOR signaling; negative regulation of TOR signaling; stereocilium bundle; protein-containing complex; macromolecule localization; protein localization to organelle; cellular response to stress; response to starvation; cell projection; neuron projection; organelle; membrane-bounded organelle; membraneless organelle; intracellular organelle; intracellular membrane-bounded organelle; intracellular membraneless organelle; obsolete organelle part; obsolete intracellular part; obsolete vacuolar part; obsolete cytoplasmic part; obsolete intracellular organelle part; obsolete synapse part; obsolete cell part; protein-containing complex binding; synapse; negative regulation of biological process; negative regulation of cellular process; regulation of response to stimulus; negative regulation of response to stimulus; regulation of biological process; regulation of cellular process; response to stimulus; localization; cellular localization; cellular response to stimulus; biological regulation; obsolete cellular macromolecule localization; cellular response to external stimulus; cellular component organization or biogenesis; protein localization to vacuole; supramolecular fiber organization; obsolete neuron part; bounding membrane of organelle; postsynapse; lytic vacuole membrane; actin-based cell projection; cluster of actin-based cell projections; postsynaptic cytoskeleton; plasma membrane bounded cell projection; regulation of intracellular signal transduction; negative regulation of intracellular signal transduction; regulation of TORC1 signaling; response to amino acid starvation
Q96QC0	958.053	756.127	902.671	637.996	768.715	798.151	872.283	734.954	0.152252	0.848927	0.798942	0.247143	1.18685	1.18685	0.361126	none	PPP1R10	Serine/threonine-protein phosphatase 1 regulatory subunit 10	reviewed	PP1RA_HUMAN	PPP1R10 CAT53 FB19 PNUTS	Homo sapiens (Human)	940			3D-structure;Chromosome;Direct protein sequencing;DNA-binding;Isopeptide bond;Metal-binding;Methylation;Nucleus;Phosphoprotein;Proteomics identification;Reference proteome;RNA-binding;Ubl conjugation;Zinc;Zinc-finger	KW-0002; KW-0158; KW-0903; KW-0238; KW-1017; KW-0479; KW-0488; KW-0539; KW-0597; KW-1267; KW-1185; KW-0694; KW-0832; KW-0862; KW-0863			MOD_RES 256; /note="Phosphothreonine"; /evidence="ECO:0007744|PubMed:16964243, ECO:0007744|PubMed:20068231, ECO:0007744|PubMed:23186163"; MOD_RES 313; /note="Phosphoserine"; /evidence="ECO:0007744|PubMed:18669648, ECO:0007744|PubMed:20068231, ECO:0007744|PubMed:21406692, ECO:0007744|PubMed:23186163, ECO:0007744|PubMed:24275569"; MOD_RES 382; /note="Phosphoserine"; /evidence="ECO:0007744|PubMed:24275569"; MOD_RES 398; /note="Phosphoserine"; /evidence="ECO:0007744|PubMed:23186163"; MOD_RES 545; /note="Phosphoserine"; /evidence="ECO:0007744|PubMed:24275569"; MOD_RES 591; /note="Phosphoserine"; /evidence="ECO:0007744|PubMed:18669648, ECO:0007744|PubMed:20068231, ECO:0007744|PubMed:24275569"; MOD_RES 665; /note="Omega-N-methylarginine"; /evidence="ECO:0007744|PubMed:24129315"; MOD_RES 693; /note="Omega-N-methylarginine"; /evidence="ECO:0007744|PubMed:24129315"; MOD_RES 738; /note="Omega-N-methylarginine"; /evidence="ECO:0000250|UniProtKB:Q80W00"	PTM: Phosphorylated on Ser-398 by PKA within the region necessary for interaction with PPP1CA. {ECO:0000250|UniProtKB:O55000}.			MOTIF 394..423; /note="PP1-binding motif"; /evidence="ECO:0000250|UniProtKB:O55000"	Q96QC0;	Q96QC0;	ENST00000376511.7;ENST00000383586.8;ENST00000420949.6;ENST00000424446.6;ENST00000426299.6;ENST00000429597.6;ENST00000449113.6;	5514;	ENOG502QQ2I;		IPR003617;IPR035441;IPR017923;IPR000571;IPR036855;	PF08711;PF00642;	GO:0000785; GO:0001111; GO:0003677; GO:0003723; GO:0004864; GO:0005634; GO:0005654; GO:0006606; GO:0008157; GO:0008270; GO:0010667; GO:0016604; GO:0019888; GO:0032206; GO:0032968; GO:0034244; GO:0050821; GO:0072357; GO:0140767; GO:1904290; GO:2000806; GO:0000228; GO:0000781; GO:0003674; GO:0003676; GO:0004857; GO:0005488; GO:0005515; GO:0005575; GO:0005622; GO:0005623; GO:0005694; GO:0006810; GO:0006886; GO:0006913; GO:0007346; GO:0008104; GO:0008150; GO:0008152; GO:0008287; GO:0009892; GO:0009893; GO:0010467; GO:0010563; GO:0010564; GO:0010604; GO:0010605; GO:0010638; GO:0010656; GO:0010660; GO:0010662; GO:0010664; GO:0010665; GO:0010921; GO:0010923; GO:0010941; GO:0010948; GO:0015031; GO:0015833; GO:0017038; GO:0019208; GO:0019212; GO:0019219; GO:0019220; GO:0019222; GO:0019899; GO:0019902; GO:0019903; GO:0030234; GO:0031323; GO:0031324; GO:0031325; GO:0031399; GO:0031400; GO:0031974; GO:0031981; GO:0032204; GO:0032502; GO:0032515; GO:0032991; GO:0033036; GO:0033043; GO:0033044; GO:0033365; GO:0034504; GO:0035303; GO:0035304; GO:0035305; GO:0035308; GO:0040007; GO:0042886; GO:0042981; GO:0043066; GO:0043067; GO:0043069; GO:0043086; GO:0043167; GO:0043169; GO:0043170; GO:0043226; GO:0043227; GO:0043228; GO:0043229; GO:0043231; GO:0043232; GO:0043233; GO:0043666; GO:0044092; GO:0044422; GO:0044424; GO:0044427; GO:0044428; GO:0044446; GO:0044451; GO:0044454; GO:0044464; GO:0045184; GO:0045786; GO:0045787; GO:0045930; GO:0045931; GO:0045935; GO:0045936; GO:0046872; GO:0046907; GO:0048518; GO:0048519; GO:0048522; GO:0048523; GO:0048583; GO:0048585; GO:0048589; GO:0050789; GO:0050790; GO:0050794; GO:0051052; GO:0051054; GO:0051128; GO:0051130; GO:0051169; GO:0051170; GO:0051171; GO:0051172; GO:0051173; GO:0051174; GO:0051179; GO:0051234; GO:0051246; GO:0051248; GO:0051336; GO:0051346; GO:0051641; GO:0051649; GO:0051726; GO:0060255; GO:0060548; GO:0065007; GO:0065008; GO:0065009; GO:0070013; GO:0070727; GO:0071702; GO:0071704; GO:0071705; GO:0072594; GO:0080090; GO:0080134; GO:0080135; GO:0097159; GO:0098687; GO:0098772; GO:1901363; GO:1901976; GO:1901977; GO:1902494; GO:1903293; GO:1904289; GO:2000001; GO:2000002; GO:2001020; GO:2001021; GO:2001252	B	hsa:5514				9606.ENSP00000365694	Nucleus, Cytosol_Nucleus, Cytosol	chromatin; RNA polymerase II promoter clearance; DNA binding; RNA binding; protein phosphatase inhibitor activity; nucleus; nucleoplasm; protein import into nucleus; protein phosphatase 1 binding; zinc ion binding; negative regulation of cardiac muscle cell apoptotic process; nuclear body; protein phosphatase regulator activity; positive regulation of telomere maintenance; positive regulation of transcription elongation by RNA polymerase II; negative regulation of transcription elongation by RNA polymerase II; protein stabilization; PTW/PP1 phosphatase complex; enzyme-substrate adaptor activity; negative regulation of mitotic DNA damage checkpoint; positive regulation of termination of RNA polymerase II transcription, poly(A)-coupled; nuclear chromosome; chromosome, telomeric region; molecular_function; nucleic acid binding; enzyme inhibitor activity; binding; protein binding; cellular_component; intracellular anatomical structure; obsolete cell; chromosome; transport; intracellular protein transport; nucleocytoplasmic transport; regulation of mitotic cell cycle; intracellular protein localization; biological_process; metabolic process; protein serine/threonine phosphatase complex; negative regulation of metabolic process; positive regulation of metabolic process; gene expression; negative regulation of phosphorus metabolic process; regulation of cell cycle process; positive regulation of macromolecule metabolic process; negative regulation of macromolecule metabolic process; positive regulation of organelle organization; negative regulation of muscle cell apoptotic process; regulation of muscle cell apoptotic process; regulation of striated muscle cell apoptotic process; negative regulation of striated muscle cell apoptotic process; regulation of cardiac muscle cell apoptotic process; regulation of phosphatase activity; negative regulation of phosphatase activity; obsolete regulation of cell death; negative regulation of cell cycle process; protein transport; peptide transport; protein import; phosphatase regulator activity; phosphatase inhibitor activity; regulation of nucleobase-containing compound metabolic process; regulation of phosphate metabolic process; regulation of metabolic process; enzyme binding; phosphatase binding; protein phosphatase binding; enzyme regulator activity; obsolete regulation of cellular metabolic process; obsolete negative regulation of cellular metabolic process; obsolete positive regulation of cellular metabolic process; regulation of protein modification process; negative regulation of protein modification process; membrane-enclosed lumen; nuclear lumen; regulation of telomere maintenance; developmental process; obsolete negative regulation of phosphoprotein phosphatase activity; protein-containing complex; macromolecule localization; regulation of organelle organization; regulation of chromosome organization; protein localization to organelle; protein localization to nucleus; regulation of dephosphorylation; obsolete regulation of protein dephosphorylation; negative regulation of dephosphorylation; obsolete negative regulation of protein dephosphorylation; growth; amide transport; regulation of apoptotic process; negative regulation of apoptotic process; regulation of programmed cell death; negative regulation of programmed cell death; negative regulation of catalytic activity; ion binding; cation binding; macromolecule metabolic process; organelle; membrane-bounded organelle; membraneless organelle; intracellular organelle; intracellular membrane-bounded organelle; intracellular membraneless organelle; organelle lumen; obsolete regulation of phosphoprotein phosphatase activity; negative regulation of molecular function; obsolete organelle part; obsolete intracellular part; obsolete chromosomal part; obsolete nuclear part; obsolete intracellular organelle part; obsolete nucleoplasm part; obsolete nuclear chromosome part; obsolete cell part; establishment of protein localization; negative regulation of cell cycle; positive regulation of cell cycle; negative regulation of mitotic cell cycle; positive regulation of mitotic cell cycle; positive regulation of nucleobase-containing compound metabolic process; negative regulation of phosphate metabolic process; metal ion binding; intracellular transport; positive regulation of biological process; negative regulation of biological process; positive regulation of cellular process; negative regulation of cellular process; regulation of response to stimulus; negative regulation of response to stimulus; developmental growth; regulation of biological process; regulation of catalytic activity; regulation of cellular process; regulation of DNA metabolic process; positive regulation of DNA metabolic process; regulation of cellular component organization; positive regulation of cellular component organization; nuclear transport; import into nucleus; obsolete regulation of nitrogen compound metabolic process; obsolete negative regulation of nitrogen compound metabolic process; obsolete positive regulation of nitrogen compound metabolic process; regulation of phosphorus metabolic process; localization; establishment of localization; regulation of protein metabolic process; negative regulation of protein metabolic process; regulation of hydrolase activity; negative regulation of hydrolase activity; cellular localization; establishment of localization in cell; regulation of cell cycle; regulation of macromolecule metabolic process; obsolete negative regulation of cell death; biological regulation; regulation of biological quality; regulation of molecular function; intracellular organelle lumen; obsolete cellular macromolecule localization; obsolete organic substance transport; obsolete organic substance metabolic process; nitrogen compound transport; establishment of protein localization to organelle; regulation of primary metabolic process; regulation of response to stress; regulation of cellular response to stress; obsolete organic cyclic compound binding; chromosomal region; molecular function regulator activity; heterocyclic compound binding; regulation of cell cycle checkpoint; negative regulation of cell cycle checkpoint; catalytic complex; phosphatase complex; regulation of mitotic DNA damage checkpoint; regulation of DNA damage checkpoint; negative regulation of DNA damage checkpoint; obsolete regulation of response to DNA damage stimulus; obsolete negative regulation of response to DNA damage stimulus; positive regulation of chromosome organization
Q9UBQ6	99.1923	107.711	41.5151	151.223	164.744	92.8882	82.8063	136.285	0.152373	0.719729	0.940913	-0.718815	0.607596	-1.64583	0.361308	none	EXTL2	Exostosin-like 2	reviewed	EXTL2_HUMAN	EXTL2 EXTR2	Homo sapiens (Human)	330	COFACTOR: Name=Mn(2+); Xref=ChEBI:CHEBI:29035; Evidence={ECO:0000250|UniProtKB:Q9ES89};	2.4.1.223	Direct protein sequencing;Disulfide bond;Endoplasmic reticulum;Glycoprotein;Glycosyltransferase;Manganese;Membrane;Metal-binding;Proteomics identification;Reference proteome;Secreted;Signal-anchor;Transferase;Transmembrane;Transmembrane helix	KW-0903; KW-1015; KW-0256; KW-0325; KW-0328; KW-0464; KW-0472; KW-0479; KW-1267; KW-1185; KW-0964; KW-0735; KW-0808; KW-0812; KW-1133	CARBOHYD 74; /note="N-linked (GlcNAc...) asparagine"; /evidence="ECO:0000255"			PTM: The soluble form derives from the membrane form by proteolytic processing.				Q9UBQ6;	Q9UBQ6;	ENST00000370113.7;ENST00000370114.8;	2135;	KOG1022;	R-HSA-381038;	IPR052427;IPR015338;IPR029044;	PF09258;	GO:0001888; GO:0005539; GO:0005576; GO:0005654; GO:0005783; GO:0005789; GO:0005829; GO:0006044; GO:0015012; GO:0019276; GO:0030145; GO:0035248; GO:0047237; GO:0003674; GO:0003824; GO:0005488; GO:0005575; GO:0005622; GO:0005623; GO:0005737; GO:0006029; GO:0006040; GO:0006139; GO:0006725; GO:0006793; GO:0006807; GO:0006950; GO:0006986; GO:0007154; GO:0007165; GO:0008150; GO:0008152; GO:0008194; GO:0008375; GO:0008376; GO:0009058; GO:0009059; GO:0009100; GO:0009101; GO:0009225; GO:0009987; GO:0010033; GO:0012505; GO:0016020; GO:0016740; GO:0016757; GO:0016758; GO:0019538; GO:0023052; GO:0030166; GO:0030201; GO:0030968; GO:0031224; GO:0031984; GO:0033554; GO:0034620; GO:0034641; GO:0034645; GO:0034976; GO:0035966; GO:0035967; GO:0036498; GO:0042175; GO:0042221; GO:0043167; GO:0043169; GO:0043170; GO:0043226; GO:0043227; GO:0043229; GO:0043231; GO:0044237; GO:0044238; GO:0044249; GO:0044260; GO:0044281; GO:0044422; GO:0044424; GO:0044425; GO:0044432; GO:0044444; GO:0044446; GO:0044464; GO:0046483; GO:0046872; GO:0046914; GO:0050789; GO:0050794; GO:0050896; GO:0051716; GO:0055086; GO:0065007; GO:0070887; GO:0071310; GO:0071704; GO:0097367; GO:0098827; GO:1901071; GO:1901135; GO:1901137; GO:1901360; GO:1901564; GO:1901566; GO:1901576	GMW	hsa:2135;;hsa:2132;hsa:2137;hsa:2131;hsa:2134	hsa00534|hsa01100	EXTL2, EXTR2; exostosin like glycosyltransferase 2;EXT2, SOTV, SSMS; exostosin glycosyltransferase 2;EXTL3, BOTV, EXTL1L, EXTR1, ISDNA, REGR, RPR; exostosin like glycosyltransferase 3;EXT1, EXT, LGCR, LGS, TRPS2, TTV; exostosin glycosyltransferase 1;EXTL1, EXTL; exostosin like glycosyltransferase 1	Glycosaminoglycan biosynthesis - heparan sulfate / heparin|Metabolic pathways	9606.ENSP00000359131	Extracellular, Lysosomal, Endoplasmic Reticulum	glucuronyl-galactosyl-proteoglycan 4-alpha-N-acetylglucosaminyltransferase activity; glycosaminoglycan binding; extracellular region; nucleoplasm; endoplasmic reticulum; endoplasmic reticulum membrane; cytosol; N-acetylglucosamine metabolic process; heparan sulfate proteoglycan biosynthetic process; UDP-N-acetylgalactosamine metabolic process; manganese ion binding; alpha-1,4-N-acetylgalactosaminyltransferase activity; glucuronylgalactosylproteoglycan 4-beta-N-acetylgalactosaminyltransferase activity; molecular_function; catalytic activity; binding; cellular_component; intracellular anatomical structure; obsolete cell; cytoplasm; proteoglycan metabolic process; amino sugar metabolic process; nucleobase-containing compound metabolic process; obsolete cellular aromatic compound metabolic process; phosphorus metabolic process; obsolete nitrogen compound metabolic process; response to stress; response to unfolded protein; cell communication; signal transduction; biological_process; metabolic process; UDP-glycosyltransferase activity; acetylglucosaminyltransferase activity; acetylgalactosaminyltransferase activity; biosynthetic process; macromolecule biosynthetic process; glycoprotein metabolic process; glycoprotein biosynthetic process; nucleotide-sugar metabolic process; cellular process; obsolete response to organic substance; endomembrane system; membrane; transferase activity; glycosyltransferase activity; hexosyltransferase activity; protein metabolic process; signaling; proteoglycan biosynthetic process; heparan sulfate proteoglycan metabolic process; endoplasmic reticulum unfolded protein response; obsolete intrinsic component of membrane; organelle subcompartment; cellular response to stress; cellular response to unfolded protein; obsolete cellular nitrogen compound metabolic process; obsolete cellular macromolecule biosynthetic process; response to endoplasmic reticulum stress; response to topologically incorrect protein; cellular response to topologically incorrect protein; IRE1-mediated unfolded protein response; nuclear outer membrane-endoplasmic reticulum membrane network; response to chemical; ion binding; cation binding; macromolecule metabolic process; organelle; membrane-bounded organelle; intracellular organelle; intracellular membrane-bounded organelle; obsolete cellular metabolic process; primary metabolic process; obsolete cellular biosynthetic process; obsolete cellular macromolecule metabolic process; small molecule metabolic process; obsolete organelle part; obsolete intracellular part; obsolete membrane part; obsolete endoplasmic reticulum part; obsolete cytoplasmic part; obsolete intracellular organelle part; obsolete cell part; obsolete heterocycle metabolic process; metal ion binding; transition metal ion binding; regulation of biological process; regulation of cellular process; response to stimulus; cellular response to stimulus; nucleobase-containing small molecule metabolic process; biological regulation; cellular response to chemical stimulus; obsolete cellular response to organic substance; obsolete organic substance metabolic process; carbohydrate derivative binding; endoplasmic reticulum subcompartment; glucosamine-containing compound metabolic process; carbohydrate derivative metabolic process; carbohydrate derivative biosynthetic process; obsolete organic cyclic compound metabolic process; obsolete organonitrogen compound metabolic process; obsolete organonitrogen compound biosynthetic process; obsolete organic substance biosynthetic process
Q15006	159.715	133.581	122.234	239.882	269.902	133.119	138.51	214.301	0.152491	0.0917413	0.135865	-0.629645	0.646335	-1.54718	0.361423	none	EMC2	ER membrane protein complex subunit 2	reviewed	EMC2_HUMAN	EMC2 KIAA0103 TTC35	Homo sapiens (Human)	297			3D-structure;Acetylation;Endoplasmic reticulum;Membrane;Proteomics identification;Reference proteome;Repeat;TPR repeat;Ubl conjugation	KW-0002; KW-0007; KW-0256; KW-0472; KW-1267; KW-1185; KW-0677; KW-0802; KW-0832			MOD_RES 2; /note="N-acetylalanine"; /evidence="ECO:0007744|PubMed:22814378"; MOD_RES 255; /note="N6-acetyllysine"; /evidence="ECO:0007744|PubMed:19608861"	PTM: Ubiquitinated when soluble in the cytoplasm, leading to its degradation by the proteasome (PubMed:33964204). Interaction with EMC2 prevents its ubiquitination and degradation (PubMed:33964204). {ECO:0000269|PubMed:33964204}.				Q15006;	Q15006;	ENST00000220853.8;	9694;	KOG3060;		IPR039856;IPR011990;IPR055217;IPR019734;	PF22890;	GO:0005737; GO:0005783; GO:0005789; GO:0042406; GO:0045050; GO:0071816; GO:0072546; GO:0003674; GO:0005488; GO:0005515; GO:0005575; GO:0005622; GO:0005623; GO:0005634; GO:0006457; GO:0008150; GO:0009987; GO:0012505; GO:0016020; GO:0030176; GO:0031224; GO:0031227; GO:0031984; GO:0032991; GO:0034975; GO:0042175; GO:0043226; GO:0043227; GO:0043229; GO:0043231; GO:0044422; GO:0044424; GO:0044425; GO:0044432; GO:0044444; GO:0044446; GO:0044464; GO:0098796; GO:0098827	S	hsa:9694				9606.ENSP00000220853	Cytosol, Cytosol_Nucleus, Cytosol_Peroxisome, Nucleus	cytoplasm; endoplasmic reticulum; endoplasmic reticulum membrane; extrinsic component of endoplasmic reticulum membrane; protein insertion into ER membrane by stop-transfer membrane-anchor sequence; tail-anchored membrane protein insertion into ER membrane; EMC complex; molecular_function; binding; protein binding; cellular_component; intracellular anatomical structure; obsolete cell; nucleus; protein folding; biological_process; cellular process; endomembrane system; membrane; obsolete integral component of endoplasmic reticulum membrane; obsolete intrinsic component of membrane; obsolete intrinsic component of endoplasmic reticulum membrane; organelle subcompartment; protein-containing complex; protein folding in endoplasmic reticulum; nuclear outer membrane-endoplasmic reticulum membrane network; organelle; membrane-bounded organelle; intracellular organelle; intracellular membrane-bounded organelle; obsolete organelle part; obsolete intracellular part; obsolete membrane part; obsolete endoplasmic reticulum part; obsolete cytoplasmic part; obsolete intracellular organelle part; obsolete cell part; membrane protein complex; endoplasmic reticulum subcompartment
Q6DD87	274.488	176.196	263.512	118.862	178.603	204.444	238.065	167.303	0.15251	0.638341	0.796491	0.508894	1.42296	1.42296	0.361423	none	ZNF787	Zinc finger protein 787	reviewed	ZN787_HUMAN	ZNF787	Homo sapiens (Human)	382			DNA-binding;Isopeptide bond;Metal-binding;Nucleus;Phosphoprotein;Proteomics identification;Reference proteome;Repeat;Transcription;Transcription regulation;Ubl conjugation;Zinc;Zinc-finger	KW-0238; KW-1017; KW-0479; KW-0539; KW-0597; KW-1267; KW-1185; KW-0677; KW-0804; KW-0805; KW-0832; KW-0862; KW-0863			MOD_RES 117; /note="Phosphothreonine"; /evidence="ECO:0007744|PubMed:18669648"; MOD_RES 122; /note="Phosphotyrosine"; /evidence="ECO:0007744|PubMed:15592455"; MOD_RES 132; /note="Phosphoserine"; /evidence="ECO:0007744|PubMed:20068231"					Q6DD87;	Q6DD87;	ENST00000610935.2;	126208;	KOG1721;		IPR050527;IPR036236;IPR013087;	PF00096;PF13912;PF13465;	GO:0000981; GO:0005634; GO:0006357; GO:0008270; GO:0043565; GO:1990837; GO:0003674; GO:0003676; GO:0003677; GO:0003700; GO:0005488; GO:0005575; GO:0005622; GO:0005623; GO:0006139; GO:0006351; GO:0006355; GO:0006725; GO:0006807; GO:0008150; GO:0008152; GO:0009058; GO:0009059; GO:0009889; GO:0009987; GO:0010467; GO:0010468; GO:0010556; GO:0016070; GO:0018130; GO:0019219; GO:0019222; GO:0019438; GO:0031323; GO:0031326; GO:0032774; GO:0034641; GO:0034645; GO:0034654; GO:0043167; GO:0043169; GO:0043170; GO:0043226; GO:0043227; GO:0043229; GO:0043231; GO:0044237; GO:0044238; GO:0044249; GO:0044260; GO:0044271; GO:0044424; GO:0044464; GO:0046483; GO:0046872; GO:0050789; GO:0050794; GO:0051171; GO:0051252; GO:0060255; GO:0065007; GO:0071704; GO:0080090; GO:0090304; GO:0097159; GO:0097659; GO:0140110; GO:1901360; GO:1901362; GO:1901363; GO:1901576; GO:1903506; GO:2000112; GO:2001141	K	hsa:126208;;hsa:56979;hsa:7709;hsa:10782;hsa:7629;hsa:7702	hsa00310|hsa01100;hsa04110|hsa05200|hsa05202|hsa05222;hsa04722;hsa04980;hsa04980	PRDM9, KMT8B, MEISETZ, MSBP3, PFM6, ZNF899; PR/SET domain 9;ZBTB17, MIZ-1, ZNF151, ZNF60, pHZ-67; zinc finger and BTB domain containing 17;ZNF274, HFB101, ZF2, ZKSCAN19, ZSCAN51; zinc finger protein 274;ZNF76, D6S229E, ZNF523, Zfp523; zinc finger protein 76;ZNF143, SBF, STAF, pHZ-1; zinc finger protein 143	Lysine degradation|Metabolic pathways;Cell cycle|Pathways in cancer|Transcriptional misregulation in cancer|Small cell lung cancer;Neurotrophin signaling pathway;Cobalamin transport and metabolism;Cobalamin transport and metabolism	9606.ENSP00000478557	Nucleus, Cytosol_Nucleus	DNA-binding transcription factor activity, RNA polymerase II-specific; nucleus; regulation of transcription by RNA polymerase II; zinc ion binding; sequence-specific DNA binding; sequence-specific double-stranded DNA binding; molecular_function; nucleic acid binding; DNA binding; DNA-binding transcription factor activity; binding; cellular_component; intracellular anatomical structure; obsolete cell; nucleobase-containing compound metabolic process; DNA-templated transcription; regulation of DNA-templated transcription; obsolete cellular aromatic compound metabolic process; obsolete nitrogen compound metabolic process; biological_process; metabolic process; biosynthetic process; macromolecule biosynthetic process; regulation of biosynthetic process; cellular process; gene expression; regulation of gene expression; regulation of macromolecule biosynthetic process; RNA metabolic process; obsolete heterocycle biosynthetic process; regulation of nucleobase-containing compound metabolic process; regulation of metabolic process; obsolete aromatic compound biosynthetic process; obsolete regulation of cellular metabolic process; obsolete regulation of cellular biosynthetic process; RNA biosynthetic process; obsolete cellular nitrogen compound metabolic process; obsolete cellular macromolecule biosynthetic process; nucleobase-containing compound biosynthetic process; ion binding; cation binding; macromolecule metabolic process; organelle; membrane-bounded organelle; intracellular organelle; intracellular membrane-bounded organelle; obsolete cellular metabolic process; primary metabolic process; obsolete cellular biosynthetic process; obsolete cellular macromolecule metabolic process; obsolete cellular nitrogen compound biosynthetic process; obsolete intracellular part; obsolete cell part; obsolete heterocycle metabolic process; metal ion binding; regulation of biological process; regulation of cellular process; obsolete regulation of nitrogen compound metabolic process; regulation of RNA metabolic process; regulation of macromolecule metabolic process; biological regulation; obsolete organic substance metabolic process; regulation of primary metabolic process; nucleic acid metabolic process; obsolete organic cyclic compound binding; obsolete nucleic acid-templated transcription; transcription regulator activity; obsolete organic cyclic compound metabolic process; obsolete organic cyclic compound biosynthetic process; heterocyclic compound binding; obsolete organic substance biosynthetic process; obsolete regulation of nucleic acid-templated transcription; obsolete regulation of cellular macromolecule biosynthetic process; regulation of RNA biosynthetic process
Q8N1I0	47.4115	41.2694	40.4364	35.8275	40.1151	39.5385	43.0391	38.4937	0.152562	0.344815	0.540851	0.161025	1.11808	1.11808	0.361443	none	DOCK4	Dedicator of cytokinesis protein 4	reviewed	DOCK4_HUMAN	DOCK4 KIAA0716	Homo sapiens (Human)	1966			Alternative splicing;Cell membrane;Cell projection;Cytoplasm;Guanine-nucleotide releasing factor;Membrane;Phosphoprotein;Proteomics identification;Proto-oncogene;Reference proteome;SH3 domain;SH3-binding	KW-0025; KW-1003; KW-0966; KW-0963; KW-0344; KW-0472; KW-0597; KW-1267; KW-0656; KW-1185; KW-0728; KW-0729			MOD_RES 167; /note="Phosphotyrosine"; /evidence="ECO:0000250|UniProtKB:P59764"; MOD_RES 193; /note="Phosphothreonine"; /evidence="ECO:0000250|UniProtKB:P59764"; MOD_RES 1599; /note="Phosphoserine"; /evidence="ECO:0000250|UniProtKB:P59764"; MOD_RES 1607; /note="Phosphoserine"; /evidence="ECO:0000250|UniProtKB:P59764"; MOD_RES 1614; /note="Phosphoserine"; /evidence="ECO:0007744|PubMed:18669648, ECO:0007744|PubMed:19690332"; MOD_RES 1618; /note="Phosphoserine"; /evidence="ECO:0007744|PubMed:18669648, ECO:0007744|PubMed:19690332"; MOD_RES 1620; /note="Phosphoserine"; /evidence="ECO:0007744|PubMed:19690332"; MOD_RES 1631; /note="Phosphoserine"; /evidence="ECO:0000250|UniProtKB:P59764"; MOD_RES 1769; /note="Phosphoserine"; /evidence="ECO:0000250|UniProtKB:P59764"				MOTIF 1788..1794; /note="SH3-binding"; /evidence="ECO:0000255"	Q8N1I0;	Q8N1I0;	ENST00000428084.6 [Q8N1I0-3];ENST00000437633.6 [Q8N1I0-1];	9732;	KOG1998;KOG3166;	R-HSA-9013149;R-HSA-9013404;R-HSA-9013408;R-HSA-983231;	IPR037811;IPR027007;IPR035892;IPR037014;IPR026791;IPR035769;IPR043161;IPR043162;IPR032376;IPR042455;IPR027357;IPR046769;IPR046770;IPR046773;IPR036028;IPR001452;IPR056372;	PF06920;PF20422;PF20421;PF14429;PF16172;PF07653;PF23554;	GO:0005085; GO:0005096; GO:0005730; GO:0005737; GO:0005794; GO:0005829; GO:0005886; GO:0007264; GO:0016020; GO:0017124; GO:0030165; GO:0030971; GO:0031267; GO:0032420; GO:0032421; GO:0060326; GO:0098794; GO:0098978; GO:0150052; GO:1904694; GO:1904754; GO:0000132; GO:0000226; GO:0000278; GO:0001654; GO:0001745; GO:0001751; GO:0001754; GO:0001766; GO:0001767; GO:0001768; GO:0001771; GO:0001773; GO:0001775; GO:0001932; GO:0001934; GO:0002252; GO:0002253; GO:0002263; GO:0002274; GO:0002275; GO:0002277; GO:0002283; GO:0002366; GO:0002376; GO:0002429; GO:0002431; GO:0002433; GO:0002443; GO:0002444; GO:0002446; GO:0002520; GO:0002521; GO:0002682; GO:0002684; GO:0002757; GO:0002764; GO:0002768; GO:0003002; GO:0003008; GO:0003013; GO:0003018; GO:0003056; GO:0003674; GO:0005102; GO:0005488; GO:0005515; GO:0005575; GO:0005576; GO:0005622; GO:0005623; GO:0005634; GO:0005654; GO:0005856; GO:0006810; GO:0006887; GO:0006897; GO:0006907; GO:0006909; GO:0006911; GO:0006915; GO:0006928; GO:0006935; GO:0006937; GO:0006940; GO:0006950; GO:0006955; GO:0006996; GO:0007010; GO:0007017; GO:0007049; GO:0007154; GO:0007163; GO:0007165; GO:0007166; GO:0007167; GO:0007169; GO:0007229; GO:0007275; GO:0007369; GO:0007389; GO:0007399; GO:0007417; GO:0007423; GO:0007596; GO:0007599; GO:0008015; GO:0008037; GO:0008047; GO:0008150; GO:0008219; GO:0008283; GO:0009605; GO:0009611; GO:0009653; GO:0009790; GO:0009798; GO:0009887; GO:0009893; GO:0009987; GO:0009988; GO:0010324; GO:0010562; GO:0010604; GO:0010632; GO:0010634; GO:0010720; GO:0010769; GO:0010770; GO:0010810; GO:0010811; GO:0012501; GO:0012505; GO:0014910; GO:0014911; GO:0016032; GO:0016043; GO:0016192; GO:0016477; GO:0016604; GO:0016607; GO:0019220; GO:0019222; GO:0019229; GO:0019899; GO:0019900; GO:0019901; GO:0019904; GO:0022008; GO:0022402; GO:0022603; GO:0022604; GO:0023052; GO:0030010; GO:0030029; GO:0030036; GO:0030097; GO:0030098; GO:0030100; GO:0030141; GO:0030154; GO:0030155; GO:0030182; GO:0030217; GO:0030234; GO:0030334; GO:0030335; GO:0030695; GO:0031323; GO:0031325; GO:0031399; GO:0031401; GO:0031410; GO:0031579; GO:0031580; GO:0031974; GO:0031981; GO:0031982; GO:0031983; GO:0032045; GO:0032501; GO:0032502; GO:0032879; GO:0032940; GO:0032943; GO:0032991; GO:0033077; GO:0033674; GO:0034774; GO:0035150; GO:0035296; GO:0035556; GO:0035580; GO:0036230; GO:0038093; GO:0038094; GO:0038096; GO:0040001; GO:0040011; GO:0040012; GO:0040017; GO:0042060; GO:0042098; GO:0042110; GO:0042119; GO:0042221; GO:0042325; GO:0042327; GO:0042330; GO:0042581; GO:0042608; GO:0042995; GO:0043005; GO:0043085; GO:0043087; GO:0043226; GO:0043227; GO:0043228; GO:0043229; GO:0043231; GO:0043232; GO:0043233; GO:0043277; GO:0043299; GO:0043312; GO:0043368; GO:0043383; GO:0043547; GO:0043549; GO:0043652; GO:0044057; GO:0044093; GO:0044351; GO:0044403; GO:0044419; GO:0044422; GO:0044424; GO:0044428; GO:0044433; GO:0044444; GO:0044446; GO:0044451; GO:0044464; GO:0044877; GO:0045055; GO:0045058; GO:0045059; GO:0045060; GO:0045061; GO:0045321; GO:0045466; GO:0045595; GO:0045597; GO:0045785; GO:0045807; GO:0045859; GO:0045860; GO:0045906; GO:0045932; GO:0045937; GO:0045986; GO:0046530; GO:0046631; GO:0046633; GO:0046649; GO:0046651; GO:0046903; GO:0048010; GO:0048513; GO:0048518; GO:0048519; GO:0048522; GO:0048534; GO:0048583; GO:0048584; GO:0048592; GO:0048598; GO:0048699; GO:0048731; GO:0048749; GO:0048856; GO:0048869; GO:0048870; GO:0050730; GO:0050731; GO:0050764; GO:0050766; GO:0050776; GO:0050778; GO:0050789; GO:0050790; GO:0050793; GO:0050794; GO:0050817; GO:0050878; GO:0050896; GO:0051020; GO:0051049; GO:0051050; GO:0051094; GO:0051128; GO:0051130; GO:0051171; GO:0051173; GO:0051174; GO:0051179; GO:0051234; GO:0051239; GO:0051240; GO:0051241; GO:0051246; GO:0051247; GO:0051270; GO:0051272; GO:0051293; GO:0051294; GO:0051336; GO:0051338; GO:0051345; GO:0051347; GO:0051640; GO:0051641; GO:0051649; GO:0051653; GO:0051656; GO:0051665; GO:0051668; GO:0051674; GO:0051704; GO:0051716; GO:0060099; GO:0060100; GO:0060205; GO:0060255; GO:0060284; GO:0060589; GO:0060627; GO:0060972; GO:0061024; GO:0061097; GO:0061098; GO:0065007; GO:0065008; GO:0065009; GO:0070013; GO:0070661; GO:0070887; GO:0070986; GO:0071840; GO:0071944; GO:0080090; GO:0090066; GO:0090257; GO:0090596; GO:0090630; GO:0097458; GO:0097708; GO:0097746; GO:0097755; GO:0098657; GO:0098772; GO:0098858; GO:0098862; GO:0099024; GO:0099503; GO:0120025; GO:1900024; GO:1900026; GO:1901074; GO:1901076; GO:1902742; GO:1902850; GO:1903047; GO:1903354; GO:1903356; GO:1903522; GO:1903523; GO:1903995; GO:1903997; GO:1904752; GO:1905153; GO:1905155; GO:1990782; GO:2000145; GO:2000147; GO:2000425; GO:2000427	T	hsa:9732;;hsa:1793;hsa:1794	hsa04015;hsa04148|hsa04510|hsa04666|hsa04810|hsa05100|hsa05131|hsa05135;hsa04062	DOCK4; dedicator of cytokinesis 4;DOCK1, DOCK180, ced5; dedicator of cytokinesis 1;DOCK2, IMD40; dedicator of cytokinesis 2	Rap1 signaling pathway;Efferocytosis|Focal adhesion|Fc gamma R-mediated phagocytosis|Regulation of actin cytoskeleton|Bacterial invasion of epithelial cells|Shigellosis|Yersinia infection;Chemokine signaling pathway	9606.ENSP00000410746	Cytosol, Cytosol_Mitochondrion, Nucleus, Endoplasmic Reticulum, Extracellular, Mitochondrion, Golgi Apparatus	guanyl-nucleotide exchange factor activity; GTPase activator activity; nucleolus; cytoplasm; Golgi apparatus; cytosol; plasma membrane; small GTPase-mediated signal transduction; membrane; SH3 domain binding; PDZ domain binding; receptor tyrosine kinase binding; small GTPase binding; stereocilium; stereocilium bundle; cell chemotaxis; postsynapse; glutamatergic synapse; regulation of postsynapse assembly; negative regulation of vascular associated smooth muscle contraction; positive regulation of vascular associated smooth muscle cell migration; establishment of mitotic spindle orientation; microtubule cytoskeleton organization; mitotic cell cycle; eye development; compound eye morphogenesis; compound eye photoreceptor cell differentiation; eye photoreceptor cell differentiation; membrane raft polarization; establishment of lymphocyte polarity; establishment of T cell polarity; immunological synapse formation; myeloid dendritic cell activation; cell activation; regulation of protein phosphorylation; positive regulation of protein phosphorylation; immune effector process; activation of immune response; cell activation involved in immune response; myeloid leukocyte activation; myeloid cell activation involved in immune response; myeloid dendritic cell activation involved in immune response; neutrophil activation involved in immune response; leukocyte activation involved in immune response; immune system process; immune response-activating cell surface receptor signaling pathway; Fc receptor mediated stimulatory signaling pathway; immune response-regulating cell surface receptor signaling pathway involved in phagocytosis; leukocyte mediated immunity; myeloid leukocyte mediated immunity; neutrophil mediated immunity; immune system development; leukocyte differentiation; regulation of immune system process; positive regulation of immune system process; immune response-activating signaling pathway; immune response-regulating signaling pathway; immune response-regulating cell surface receptor signaling pathway; regionalization; system process; circulatory system process; vascular process in circulatory system; regulation of vascular associated smooth muscle contraction; molecular_function; signaling receptor binding; binding; protein binding; cellular_component; extracellular region; intracellular anatomical structure; obsolete cell; nucleus; nucleoplasm; cytoskeleton; transport; exocytosis; endocytosis; pinocytosis; phagocytosis; phagocytosis, engulfment; apoptotic process; obsolete movement of cell or subcellular component; chemotaxis; regulation of muscle contraction; regulation of smooth muscle contraction; response to stress; immune response; organelle organization; cytoskeleton organization; microtubule-based process; cell cycle; cell communication; establishment or maintenance of cell polarity; signal transduction; cell surface receptor signaling pathway; enzyme-linked receptor protein signaling pathway; cell surface receptor protein tyrosine kinase signaling pathway; integrin-mediated signaling pathway; multicellular organism development; gastrulation; pattern specification process; nervous system development; central nervous system development; sensory organ development; blood coagulation; hemostasis; blood circulation; cell recognition; enzyme activator activity; biological_process; cell death; cell population proliferation; response to external stimulus; response to wounding; anatomical structure morphogenesis; embryo development; axis specification; animal organ morphogenesis; positive regulation of metabolic process; cellular process; cell-cell recognition; membrane invagination; positive regulation of phosphorus metabolic process; positive regulation of macromolecule metabolic process; regulation of epithelial cell migration; positive regulation of epithelial cell migration; positive regulation of cell development; obsolete regulation of cell morphogenesis involved in differentiation; positive regulation of cell morphogenesis; regulation of cell-substrate adhesion; positive regulation of cell-substrate adhesion; programmed cell death; endomembrane system; regulation of smooth muscle cell migration; positive regulation of smooth muscle cell migration; viral process; cellular component organization; vesicle-mediated transport; cell migration; nuclear body; nuclear speck; regulation of phosphate metabolic process; regulation of metabolic process; regulation of vasoconstriction; enzyme binding; kinase binding; protein kinase binding; protein domain specific binding; neurogenesis; cell cycle process; regulation of anatomical structure morphogenesis; regulation of cell morphogenesis; signaling; establishment of cell polarity; actin filament-based process; actin cytoskeleton organization; hemopoiesis; lymphocyte differentiation; regulation of endocytosis; secretory granule; cell differentiation; regulation of cell adhesion; neuron differentiation; T cell differentiation; enzyme regulator activity; regulation of cell migration; positive regulation of cell migration; GTPase regulator activity; obsolete regulation of cellular metabolic process; obsolete positive regulation of cellular metabolic process; regulation of protein modification process; positive regulation of protein modification process; cytoplasmic vesicle; membrane raft organization; membrane raft distribution; membrane-enclosed lumen; nuclear lumen; vesicle; vesicle lumen; guanyl-nucleotide exchange factor complex; multicellular organismal process; developmental process; regulation of localization; secretion by cell; mononuclear cell proliferation; protein-containing complex; T cell differentiation in thymus; positive regulation of kinase activity; secretory granule lumen; regulation of tube size; regulation of tube diameter; intracellular signal transduction; specific granule lumen; granulocyte activation; Fc receptor signaling pathway; Fc-gamma receptor signaling pathway; Fc-gamma receptor signaling pathway involved in phagocytosis; establishment of mitotic spindle localization; locomotion; regulation of locomotion; positive regulation of locomotion; wound healing; T cell proliferation; T cell activation; neutrophil activation; response to chemical; regulation of phosphorylation; positive regulation of phosphorylation; taxis; specific granule; T cell receptor binding; cell projection; neuron projection; positive regulation of catalytic activity; regulation of GTPase activity; organelle; membrane-bounded organelle; membraneless organelle; intracellular organelle; intracellular membrane-bounded organelle; intracellular membraneless organelle; organelle lumen; apoptotic cell clearance; leukocyte degranulation; neutrophil degranulation; positive T cell selection; negative T cell selection; positive regulation of GTPase activity; regulation of kinase activity; engulfment of apoptotic cell; regulation of system process; positive regulation of molecular function; macropinocytosis; biological process involved in symbiotic interaction; biological process involved in interspecies interaction between organisms; obsolete organelle part; obsolete intracellular part; obsolete nuclear part; obsolete cytoplasmic vesicle part; obsolete cytoplasmic part; obsolete intracellular organelle part; obsolete nucleoplasm part; obsolete cell part; protein-containing complex binding; regulated exocytosis; T cell selection; positive thymic T cell selection; negative thymic T cell selection; thymic T cell selection; leukocyte activation; R7 cell differentiation; regulation of cell differentiation; positive regulation of cell differentiation; positive regulation of cell adhesion; positive regulation of endocytosis; regulation of protein kinase activity; positive regulation of protein kinase activity; negative regulation of vasoconstriction; negative regulation of muscle contraction; positive regulation of phosphate metabolic process; negative regulation of smooth muscle contraction; photoreceptor cell differentiation; alpha-beta T cell activation; alpha-beta T cell proliferation; lymphocyte activation; lymphocyte proliferation; secretion; vascular endothelial growth factor receptor signaling pathway; animal organ development; positive regulation of biological process; negative regulation of biological process; positive regulation of cellular process; hematopoietic or lymphoid organ development; regulation of response to stimulus; positive regulation of response to stimulus; eye morphogenesis; embryonic morphogenesis; generation of neurons; system development; compound eye development; anatomical structure development; cellular developmental process; cell motility; regulation of peptidyl-tyrosine phosphorylation; positive regulation of peptidyl-tyrosine phosphorylation; regulation of phagocytosis; positive regulation of phagocytosis; regulation of immune response; positive regulation of immune response; regulation of biological process; regulation of catalytic activity; regulation of developmental process; regulation of cellular process; coagulation; regulation of body fluid levels; response to stimulus; GTPase binding; regulation of transport; positive regulation of transport; positive regulation of developmental process; regulation of cellular component organization; positive regulation of cellular component organization; obsolete regulation of nitrogen compound metabolic process; obsolete positive regulation of nitrogen compound metabolic process; regulation of phosphorus metabolic process; localization; establishment of localization; regulation of multicellular organismal process; positive regulation of multicellular organismal process; negative regulation of multicellular organismal process; regulation of protein metabolic process; positive regulation of protein metabolic process; obsolete regulation of cellular component movement; obsolete positive regulation of cellular component movement; establishment of spindle localization; establishment of spindle orientation; regulation of hydrolase activity; regulation of transferase activity; positive regulation of hydrolase activity; positive regulation of transferase activity; organelle localization; cellular localization; establishment of localization in cell; spindle localization; establishment of organelle localization; membrane raft localization; localization within membrane; localization of cell; obsolete multi-organism process; cellular response to stimulus; regulation of phagocytosis, engulfment; positive regulation of phagocytosis, engulfment; cytoplasmic vesicle lumen; regulation of macromolecule metabolic process; regulation of cell development; nucleoside-triphosphatase regulator activity; regulation of vesicle-mediated transport; left/right pattern formation; membrane organization; regulation of protein tyrosine kinase activity; positive regulation of protein tyrosine kinase activity; biological regulation; regulation of biological quality; regulation of molecular function; intracellular organelle lumen; leukocyte proliferation; cellular response to chemical stimulus; left/right axis specification; cellular component organization or biogenesis; cell periphery; regulation of primary metabolic process; regulation of anatomical structure size; regulation of muscle system process; sensory organ morphogenesis; activation of GTPase activity; obsolete neuron part; intracellular vesicle; blood vessel diameter maintenance; obsolete positive regulation of blood vessel diameter; import into cell; molecular function regulator activity; actin-based cell projection; cluster of actin-based cell projections; plasma membrane invagination; secretory vesicle; plasma membrane bounded cell projection; regulation of substrate adhesion-dependent cell spreading; positive regulation of substrate adhesion-dependent cell spreading; regulation of engulfment of apoptotic cell; positive regulation of engulfment of apoptotic cell; apoptotic process involved in development; microtubule cytoskeleton organization involved in mitosis; mitotic cell cycle process; regulation of distal tip cell migration; positive regulation of distal tip cell migration; regulation of blood circulation; negative regulation of blood circulation; obsolete regulation of non-membrane spanning protein tyrosine kinase activity; obsolete positive regulation of non-membrane spanning protein tyrosine kinase activity; regulation of vascular associated smooth muscle cell migration; regulation of membrane invagination; positive regulation of membrane invagination; protein tyrosine kinase binding; regulation of cell motility; positive regulation of cell motility; regulation of apoptotic cell clearance; positive regulation of apoptotic cell clearance
Q9H2G4	31.2566	24.9944	33.2552	15.9937	23.3193	27.7676	29.8354	22.3602	0.152645	0.827402	0.686602	0.416092	1.33431	1.33431	0.361535	none	TSPYL2	Testis-specific Y-encoded-like protein 2	reviewed	TSYL2_HUMAN	TSPYL2 CDA1 DENTT TSPX HRIHFB2216	Homo sapiens (Human)	693			Cell cycle;Chromatin regulator;Cytoplasm;Isopeptide bond;Nucleus;Phosphoprotein;Proteomics identification;Reference proteome;Transcription;Transcription regulation;Ubl conjugation	KW-0131; KW-0156; KW-0963; KW-1017; KW-0539; KW-0597; KW-1267; KW-1185; KW-0804; KW-0805; KW-0832			MOD_RES 18; /note="Phosphoserine"; /evidence="ECO:0007744|PubMed:18669648"; MOD_RES 20; /note="Phosphoserine"; /evidence="ECO:0000269|PubMed:11395479"; MOD_RES 340; /note="Phosphothreonine"; /evidence="ECO:0000305|PubMed:11395479"; MOD_RES 658; /note="Phosphoserine"; /evidence="ECO:0000250|UniProtKB:Q7TQI8"; MOD_RES 668; /note="Phosphoserine"; /evidence="ECO:0000250|UniProtKB:Q7TQI8"; MOD_RES 671; /note="Phosphoserine"; /evidence="ECO:0000250|UniProtKB:Q7TQI8"	PTM: Phosphorylation at Ser-20 and/or Thr-340 impairs function on cell proliferation. {ECO:0000305|PubMed:11395479}.				Q9H2G4;	Q9H2G4;	ENST00000375442.8;	64061;	KOG1508;	R-HSA-381038;	IPR037231;IPR002164;	PF00956;	GO:0000182; GO:0000785; GO:0003682; GO:0005634; GO:0005654; GO:0005730; GO:0005737; GO:0006334; GO:0008156; GO:0009966; GO:0030308; GO:0042393; GO:0045786; GO:0045859; GO:0001558; GO:0001932; GO:0003674; GO:0003676; GO:0003677; GO:0003690; GO:0005488; GO:0005575; GO:0005622; GO:0005623; GO:0006139; GO:0006275; GO:0006325; GO:0006351; GO:0006355; GO:0006725; GO:0006807; GO:0006950; GO:0006986; GO:0006996; GO:0007049; GO:0007154; GO:0007165; GO:0008150; GO:0008152; GO:0009058; GO:0009059; GO:0009889; GO:0009890; GO:0009892; GO:0009987; GO:0010033; GO:0010467; GO:0010468; GO:0010556; GO:0010558; GO:0010605; GO:0010646; GO:0016043; GO:0016070; GO:0018130; GO:0019219; GO:0019220; GO:0019222; GO:0019438; GO:0022607; GO:0023051; GO:0023052; GO:0030968; GO:0031323; GO:0031324; GO:0031326; GO:0031327; GO:0031399; GO:0031974; GO:0031981; GO:0032774; GO:0033554; GO:0034620; GO:0034641; GO:0034645; GO:0034654; GO:0034728; GO:0034976; GO:0035966; GO:0035967; GO:0036498; GO:0040008; GO:0042221; GO:0042325; GO:0043170; GO:0043226; GO:0043227; GO:0043228; GO:0043229; GO:0043231; GO:0043232; GO:0043233; GO:0043549; GO:0043565; GO:0043933; GO:0044085; GO:0044237; GO:0044238; GO:0044249; GO:0044260; GO:0044271; GO:0044422; GO:0044424; GO:0044428; GO:0044446; GO:0044464; GO:0045926; GO:0045934; GO:0046483; GO:0048519; GO:0048523; GO:0048583; GO:0050789; GO:0050790; GO:0050794; GO:0050896; GO:0051052; GO:0051053; GO:0051128; GO:0051171; GO:0051172; GO:0051174; GO:0051246; GO:0051252; GO:0051276; GO:0051338; GO:0051716; GO:0051726; GO:0060255; GO:0065003; GO:0065004; GO:0065007; GO:0065009; GO:0070013; GO:0070887; GO:0071103; GO:0071310; GO:0071704; GO:0071824; GO:0071840; GO:0080090; GO:0090304; GO:0097159; GO:0097659; GO:1901360; GO:1901362; GO:1901363; GO:1901576; GO:1903506; GO:1990837; GO:2000112; GO:2000113; GO:2001141	K	hsa:64061				9606.ENSP00000364591	Nucleus, Cytosol_Nucleus, Cytosol	rDNA binding; chromatin; chromatin binding; nucleus; nucleoplasm; nucleolus; cytoplasm; nucleosome assembly; negative regulation of DNA replication; regulation of signal transduction; negative regulation of cell growth; histone binding; negative regulation of cell cycle; regulation of protein kinase activity; regulation of cell growth; regulation of protein phosphorylation; molecular_function; nucleic acid binding; DNA binding; double-stranded DNA binding; binding; cellular_component; intracellular anatomical structure; obsolete cell; nucleobase-containing compound metabolic process; regulation of DNA replication; chromatin organization; DNA-templated transcription; regulation of DNA-templated transcription; obsolete cellular aromatic compound metabolic process; obsolete nitrogen compound metabolic process; response to stress; response to unfolded protein; organelle organization; cell cycle; cell communication; signal transduction; biological_process; metabolic process; biosynthetic process; macromolecule biosynthetic process; regulation of biosynthetic process; negative regulation of biosynthetic process; negative regulation of metabolic process; cellular process; obsolete response to organic substance; gene expression; regulation of gene expression; regulation of macromolecule biosynthetic process; negative regulation of macromolecule biosynthetic process; negative regulation of macromolecule metabolic process; regulation of cell communication; cellular component organization; RNA metabolic process; obsolete heterocycle biosynthetic process; regulation of nucleobase-containing compound metabolic process; regulation of phosphate metabolic process; regulation of metabolic process; obsolete aromatic compound biosynthetic process; cellular component assembly; regulation of signaling; signaling; endoplasmic reticulum unfolded protein response; obsolete regulation of cellular metabolic process; obsolete negative regulation of cellular metabolic process; obsolete regulation of cellular biosynthetic process; obsolete negative regulation of cellular biosynthetic process; regulation of protein modification process; membrane-enclosed lumen; nuclear lumen; RNA biosynthetic process; cellular response to stress; cellular response to unfolded protein; obsolete cellular nitrogen compound metabolic process; obsolete cellular macromolecule biosynthetic process; nucleobase-containing compound biosynthetic process; nucleosome organization; response to endoplasmic reticulum stress; response to topologically incorrect protein; cellular response to topologically incorrect protein; IRE1-mediated unfolded protein response; regulation of growth; response to chemical; regulation of phosphorylation; macromolecule metabolic process; organelle; membrane-bounded organelle; membraneless organelle; intracellular organelle; intracellular membrane-bounded organelle; intracellular membraneless organelle; organelle lumen; regulation of kinase activity; sequence-specific DNA binding; protein-containing complex organization; cellular component biogenesis; obsolete cellular metabolic process; primary metabolic process; obsolete cellular biosynthetic process; obsolete cellular macromolecule metabolic process; obsolete cellular nitrogen compound biosynthetic process; obsolete organelle part; obsolete intracellular part; obsolete nuclear part; obsolete intracellular organelle part; obsolete cell part; negative regulation of growth; negative regulation of nucleobase-containing compound metabolic process; obsolete heterocycle metabolic process; negative regulation of biological process; negative regulation of cellular process; regulation of response to stimulus; regulation of biological process; regulation of catalytic activity; regulation of cellular process; response to stimulus; regulation of DNA metabolic process; negative regulation of DNA metabolic process; regulation of cellular component organization; obsolete regulation of nitrogen compound metabolic process; obsolete negative regulation of nitrogen compound metabolic process; regulation of phosphorus metabolic process; regulation of protein metabolic process; regulation of RNA metabolic process; chromosome organization; regulation of transferase activity; cellular response to stimulus; regulation of cell cycle; regulation of macromolecule metabolic process; protein-containing complex assembly; protein-DNA complex assembly; biological regulation; regulation of molecular function; intracellular organelle lumen; cellular response to chemical stimulus; DNA conformation change; obsolete cellular response to organic substance; obsolete organic substance metabolic process; protein-DNA complex organization; cellular component organization or biogenesis; regulation of primary metabolic process; nucleic acid metabolic process; obsolete organic cyclic compound binding; obsolete nucleic acid-templated transcription; obsolete organic cyclic compound metabolic process; obsolete organic cyclic compound biosynthetic process; heterocyclic compound binding; obsolete organic substance biosynthetic process; obsolete regulation of nucleic acid-templated transcription; sequence-specific double-stranded DNA binding; obsolete regulation of cellular macromolecule biosynthetic process; obsolete negative regulation of cellular macromolecule biosynthetic process; regulation of RNA biosynthetic process
Q8N371	30.7467	31.0758	37.6308	48.1544	90.5243	42.1523	33.1511	60.277	0.152693	0.021826	0.0460401	-0.862551	0.549979	-1.81825	0.361544	none	KDM8	Bifunctional peptidase and arginyl-hydroxylase JMJD5	reviewed	KDM8_HUMAN	KDM8 JMJD5	Homo sapiens (Human)	416	COFACTOR: Name=Fe(2+); Xref=ChEBI:CHEBI:29033; Evidence={ECO:0000269|PubMed:24981860, ECO:0000269|PubMed:28982940, ECO:0000269|PubMed:29563586}; Note=Binds 1 Fe(2+) ion per subunit. {ECO:0000305|PubMed:24100311};	1.14.11.73; 3.4.-.-	3D-structure;Alternative splicing;Aminopeptidase;Biological rhythms;Cell cycle;Chromatin regulator;Chromosome;Dioxygenase;Hydrolase;Iron;Metal-binding;Nucleus;Oxidoreductase;Protease;Proteomics identification;Reference proteome;Transcription;Transcription regulation	KW-0002; KW-0025; KW-0031; KW-0090; KW-0131; KW-0156; KW-0158; KW-0223; KW-0378; KW-0408; KW-0479; KW-0539; KW-0560; KW-0645; KW-1267; KW-1185; KW-0804; KW-0805								Q8N371;	Q8N371;	ENST00000286096.9 [Q8N371-1];ENST00000441782.6 [Q8N371-3];ENST00000568965.1 [Q8N371-2];	79831;	KOG2132;	R-HSA-9629569;	IPR056520;IPR041667;IPR003347;	PF24472;PF13621;	GO:0000086; GO:0001701; GO:0002039; GO:0003682; GO:0004175; GO:0004177; GO:0005634; GO:0005654; GO:0005694; GO:0005829; GO:0006508; GO:0031648; GO:0032922; GO:0045892; GO:0045893; GO:0046872; GO:0048144; GO:0051864; GO:0106157; GO:1901796; GO:0000278; GO:0003674; GO:0003824; GO:0005488; GO:0005575; GO:0005622; GO:0005623; GO:0005737; GO:0006139; GO:0006325; GO:0006351; GO:0006355; GO:0006482; GO:0006725; GO:0006807; GO:0006996; GO:0007049; GO:0008150; GO:0008152; GO:0008214; GO:0008233; GO:0009058; GO:0009059; GO:0009889; GO:0009891; GO:0009893; GO:0009987; GO:0010467; GO:0010468; GO:0010556; GO:0010557; GO:0010604; GO:0010628; GO:0016043; GO:0016070; GO:0016491; GO:0016569; GO:0016570; GO:0016577; GO:0016705; GO:0016706; GO:0016787; GO:0018130; GO:0019219; GO:0019222; GO:0019438; GO:0019538; GO:0022402; GO:0031323; GO:0031325; GO:0031326; GO:0031328; GO:0031974; GO:0031981; GO:0032451; GO:0032452; GO:0032774; GO:0034641; GO:0034645; GO:0034654; GO:0036211; GO:0043167; GO:0043169; GO:0043170; GO:0043226; GO:0043227; GO:0043228; GO:0043229; GO:0043231; GO:0043232; GO:0043233; GO:0043412; GO:0044237; GO:0044238; GO:0044249; GO:0044260; GO:0044271; GO:0044422; GO:0044424; GO:0044428; GO:0044444; GO:0044446; GO:0044464; GO:0044770; GO:0044772; GO:0044839; GO:0045935; GO:0046483; GO:0048518; GO:0048522; GO:0050789; GO:0050794; GO:0051171; GO:0051173; GO:0051213; GO:0051252; GO:0051254; GO:0051276; GO:0055114; GO:0060255; GO:0065007; GO:0070013; GO:0070076; GO:0070544; GO:0070988; GO:0071704; GO:0071840; GO:0080090; GO:0090304; GO:0097659; GO:0140096; GO:1901360; GO:1901362; GO:1901564; GO:1901576; GO:1902680; GO:1903047; GO:1903506; GO:1903508; GO:2000112; GO:2001141	BT	hsa:79831;;hsa:8681	hsa00564|hsa00565|hsa00590|hsa00591|hsa00592|hsa01100|hsa04010|hsa04014|hsa04072|hsa04217|hsa04270|hsa04370|hsa04611|hsa04664|hsa04666|hsa04724|hsa04726|hsa04730|hsa04750|hsa04912|hsa04913|hsa04921|hsa05231	JMJD7-PLA2G4B, HsT16992, cPLA2-beta; JMJD7-PLA2G4B readthrough	Glycerophospholipid metabolism|Ether lipid metabolism|Arachidonic acid metabolism|Linoleic acid metabolism|alpha-Linolenic acid metabolism|Metabolic pathways|MAPK signaling pathway|Ras signaling pathway|Phospholipase D signaling pathway|Necroptosis|Vascular smooth muscle contraction|VEGF signaling pathway|Platelet activation|Fc epsilon RI signaling pathway|Fc gamma R-mediated phagocytosis|Glutamatergic synapse|Serotonergic synapse|Long-term depression|Inflammatory mediator regulation of TRP channels|GnRH signaling pathway|Ovarian steroidogenesis|Oxytocin signaling pathway|Choline metabolism in cancer	9606.ENSP00000398410	Cytosol, Cytosol_Nucleus, Nucleus, Endoplasmic Reticulum, Extracellular, Mitochondrion_Peroxisome, Endoplasmic Reticulum_Golgi Apparatus	G2/M transition of mitotic cell cycle; in utero embryonic development; p53 binding; chromatin binding; endopeptidase activity; aminopeptidase activity; nucleus; nucleoplasm; chromosome; cytosol; proteolysis; protein destabilization; circadian regulation of gene expression; negative regulation of DNA-templated transcription; positive regulation of DNA-templated transcription; metal ion binding; fibroblast proliferation; histone H3K36 demethylase activity; peptidyl-arginine 3-dioxygenase activity; regulation of signal transduction by p53 class mediator; mitotic cell cycle; molecular_function; catalytic activity; binding; cellular_component; intracellular anatomical structure; obsolete cell; cytoplasm; nucleobase-containing compound metabolic process; chromatin organization; DNA-templated transcription; regulation of DNA-templated transcription; protein demethylation; obsolete cellular aromatic compound metabolic process; obsolete nitrogen compound metabolic process; organelle organization; cell cycle; biological_process; metabolic process; protein dealkylation; peptidase activity; biosynthetic process; macromolecule biosynthetic process; regulation of biosynthetic process; positive regulation of biosynthetic process; positive regulation of metabolic process; cellular process; gene expression; regulation of gene expression; regulation of macromolecule biosynthetic process; positive regulation of macromolecule biosynthetic process; positive regulation of macromolecule metabolic process; positive regulation of gene expression; cellular component organization; RNA metabolic process; oxidoreductase activity; obsolete covalent chromatin modification; obsolete histone modification; obsolete histone demethylation; oxidoreductase activity, acting on paired donors, with incorporation or reduction of molecular oxygen; 2-oxoglutarate-dependent dioxygenase activity; hydrolase activity; obsolete heterocycle biosynthetic process; regulation of nucleobase-containing compound metabolic process; regulation of metabolic process; obsolete aromatic compound biosynthetic process; protein metabolic process; cell cycle process; obsolete regulation of cellular metabolic process; obsolete positive regulation of cellular metabolic process; obsolete regulation of cellular biosynthetic process; obsolete positive regulation of cellular biosynthetic process; membrane-enclosed lumen; nuclear lumen; demethylase activity; histone demethylase activity; RNA biosynthetic process; obsolete cellular nitrogen compound metabolic process; obsolete cellular macromolecule biosynthetic process; nucleobase-containing compound biosynthetic process; protein modification process; ion binding; cation binding; macromolecule metabolic process; organelle; membrane-bounded organelle; membraneless organelle; intracellular organelle; intracellular membrane-bounded organelle; intracellular membraneless organelle; organelle lumen; macromolecule modification; obsolete cellular metabolic process; primary metabolic process; obsolete cellular biosynthetic process; obsolete cellular macromolecule metabolic process; obsolete cellular nitrogen compound biosynthetic process; obsolete organelle part; obsolete intracellular part; obsolete nuclear part; obsolete cytoplasmic part; obsolete intracellular organelle part; obsolete cell part; cell cycle phase transition; mitotic cell cycle phase transition; cell cycle G2/M phase transition; positive regulation of nucleobase-containing compound metabolic process; obsolete heterocycle metabolic process; positive regulation of biological process; positive regulation of cellular process; regulation of biological process; regulation of cellular process; obsolete regulation of nitrogen compound metabolic process; obsolete positive regulation of nitrogen compound metabolic process; dioxygenase activity; regulation of RNA metabolic process; positive regulation of RNA metabolic process; chromosome organization; obsolete oxidation-reduction process; regulation of macromolecule metabolic process; biological regulation; intracellular organelle lumen; obsolete histone lysine demethylation; obsolete histone H3-K36 demethylation; demethylation; obsolete organic substance metabolic process; cellular component organization or biogenesis; regulation of primary metabolic process; nucleic acid metabolic process; obsolete nucleic acid-templated transcription; catalytic activity, acting on a protein; obsolete organic cyclic compound metabolic process; obsolete organic cyclic compound biosynthetic process; obsolete organonitrogen compound metabolic process; obsolete organic substance biosynthetic process; positive regulation of RNA biosynthetic process; mitotic cell cycle process; obsolete regulation of nucleic acid-templated transcription; obsolete positive regulation of nucleic acid-templated transcription; obsolete regulation of cellular macromolecule biosynthetic process; regulation of RNA biosynthetic process
Q9HAD4	383.199	363.276	379.637	393.423	411.195	501.843	375.371	435.487	0.152952	0.0452391	0.068176	-0.214313	0.861957	-1.16015	0.362026	none	WDR41	WD repeat-containing protein 41	reviewed	WDR41_HUMAN	WDR41 MSTP048	Homo sapiens (Human)	459			3D-structure;Alternative splicing;Autophagy;Cytoplasm;Proteomics identification;Reference proteome;Repeat;WD repeat	KW-0002; KW-0025; KW-0072; KW-0963; KW-1267; KW-1185; KW-0677; KW-0853								Q9HAD4;	Q9HAD4;	ENST00000296679.9 [Q9HAD4-1];ENST00000507029.5 [Q9HAD4-2];	55255;	ENOG502QURA;		IPR020472;IPR015943;IPR019775;IPR036322;IPR001680;IPR040102;	PF25178;	GO:0005096; GO:0005737; GO:0005765; GO:0006914; GO:0010506; GO:0032045; GO:0045920; GO:0050777; GO:0003674; GO:0005085; GO:0005488; GO:0005515; GO:0005575; GO:0005622; GO:0005623; GO:0008150; GO:0008152; GO:0009056; GO:0009894; GO:0009987; GO:0019222; GO:0019899; GO:0031267; GO:0031323; GO:0031329; GO:0032991; GO:0044237; GO:0044248; GO:0044424; GO:0044444; GO:0044464; GO:0050789; GO:0050794; GO:0051020; GO:0061695; GO:0061919; GO:0065007; GO:0065009; GO:0098772; GO:1902494; GO:1902554; GO:1902911; GO:1990234; GO:1990316	S	hsa:55255;;hsa:55294;hsa:9410;hsa:8945;hsa:27339	hsa04140|hsa05014|hsa05022;hsa04120;hsa03040;hsa04114|hsa04120|hsa04218|hsa04310|hsa04340|hsa04390|hsa04710|hsa05131|hsa05170;hsa03040|hsa04120	WDR41, MSTP048; WD repeat domain 41;FBXW7, AGO, CDC4, DEDHIL, FBW6, FBW7, FBX30, FBXO30, FBXW6, SEL-10, SEL10, hAgo, hCdc4; F-box and WD repeat domain containing 7;SNRNP40, 40K, HPRP8BP, PRP8BP, PRPF8BP, SPF38, WDR57; small nuclear ribonucleoprotein U5 subunit 40;BTRC, BETA-TRCP, FBW1A, FBXW1, FBXW1A, FWD1, bTrCP, bTrCP1, betaTrCP; beta-transducin repeat containing E3 ubiquitin protein ligase;PRPF19, NMP200, PRP19, PSO4, SNEV, UBOX4, hPSO4; pre-mRNA processing factor 19	Autophagy - animal|Amyotrophic lateral sclerosis|Pathways of neurodegeneration - multiple diseases;Ubiquitin mediated proteolysis;Spliceosome;Oocyte meiosis|Ubiquitin mediated proteolysis|Cellular senescence|Wnt signaling pathway|Hedgehog signaling pathway|Hippo signaling pathway|Circadian rhythm|Shigellosis|Human immunodeficiency virus 1 infection;Spliceosome|Ubiquitin mediated proteolysis	9606.ENSP00000296679	Cytosol, Cytosol_Mitochondrion, Cytosol_Nucleus, Mitochondrion, Endoplasmic Reticulum_Mitochondrion, Nucleus, Plasma Membrane, Peroxisome	GTPase activator activity; cytoplasm; lysosomal membrane; autophagy; regulation of autophagy; guanyl-nucleotide exchange factor complex; negative regulation of exocytosis; negative regulation of immune response; molecular_function; guanyl-nucleotide exchange factor activity; binding; protein binding; cellular_component; intracellular anatomical structure; obsolete cell; biological_process; metabolic process; catabolic process; regulation of catabolic process; cellular process; regulation of metabolic process; enzyme binding; small GTPase binding; obsolete regulation of cellular metabolic process; obsolete regulation of cellular catabolic process; protein-containing complex; obsolete cellular metabolic process; obsolete cellular catabolic process; obsolete intracellular part; obsolete cytoplasmic part; obsolete cell part; regulation of biological process; regulation of cellular process; GTPase binding; transferase complex, transferring phosphorus-containing groups; process utilizing autophagic mechanism; biological regulation; regulation of molecular function; molecular function regulator activity; catalytic complex; serine/threonine protein kinase complex; protein kinase complex; transferase complex; Atg1/ULK1 kinase complex
H7BZ55	0.506312	5.96072	0.506312	0.506312	31.0804	43.2565	2.32445	24.9477	0.153005	0.0249378	0.0436284	-3.42395	0.0931727	-10.7328	0.362026	none	CROCC2	Ciliary rootlet coiled-coil protein 2	reviewed	CRCC2_HUMAN	CROCC2	Homo sapiens (Human)	1653			Coiled coil;Proteomics identification;Reference proteome	KW-0175; KW-1267; KW-1185								H7BZ55;	H7BZ55;	ENST00000690015.1;	728763;	ENOG502QQV3;		IPR055167;	PF15035;	GO:0005813; GO:0005814	S					9606.ENSP00000397968	Cytosol_Nucleus, Cytosol, Nucleus, Extracellular, Mitochondrion	centrosome; centriole
O60291	181.983	168.488	197.898	163.015	175.54	145.352	182.79	161.302	0.153069	0.998156	0.969997	0.18042	1.13321	1.13321	0.362026	none	MGRN1	E3 ubiquitin-protein ligase MGRN1	reviewed	MGRN1_HUMAN	MGRN1 KIAA0544 RNF156	Homo sapiens (Human)	552		2.3.2.27	Alternative splicing;Cell membrane;Cytoplasm;Endosome;Lipoprotein;Membrane;Metal-binding;Myristate;Nucleus;Phosphoprotein;Proteomics identification;Reference proteome;Transferase;Ubl conjugation;Ubl conjugation pathway;Zinc;Zinc-finger	KW-0025; KW-1003; KW-0963; KW-0967; KW-0449; KW-0472; KW-0479; KW-0519; KW-0539; KW-0597; KW-1267; KW-1185; KW-0808; KW-0832; KW-0833; KW-0862; KW-0863		LIPID 2; /note="N-myristoyl glycine"; /evidence="ECO:0000269|PubMed:20213681"	MOD_RES 411; /note="Phosphotyrosine"; /evidence="ECO:0000250|UniProtKB:Q9D074"; MOD_RES 471; /note="Phosphoserine"; /evidence="ECO:0000250|UniProtKB:Q9D074"; MOD_RES 524; /note="Phosphoserine"; /evidence="ECO:0007744|PubMed:18669648, ECO:0007744|PubMed:23186163"	PTM: Autoubiquitinated in vitro. {ECO:0000250}.			MOTIF 406..409; /note="Required for TSG101-binding"	O60291;	O60291;	ENST00000262370.12 [O60291-2];ENST00000399577.9 [O60291-1];ENST00000415496.5 [O60291-4];ENST00000586183.5 [O60291-4];ENST00000588994.5 [O60291-3];	23295;	KOG4265;	R-HSA-983168;	IPR045194;IPR001841;IPR013083;	PF13920;	GO:0000151; GO:0000209; GO:0004842; GO:0005634; GO:0005737; GO:0005769; GO:0005783; GO:0005829; GO:0005886; GO:0006513; GO:0007224; GO:0007507; GO:0008270; GO:0008333; GO:0016020; GO:0016567; GO:0043231; GO:0045744; GO:0045879; GO:0061630; GO:0065003; GO:0070062; GO:0106072; GO:0003674; GO:0003824; GO:0005488; GO:0005575; GO:0005622; GO:0005623; GO:0005768; GO:0006807; GO:0006810; GO:0007034; GO:0007041; GO:0008104; GO:0008150; GO:0008152; GO:0008277; GO:0008589; GO:0009966; GO:0009968; GO:0009987; GO:0010646; GO:0010648; GO:0012505; GO:0016192; GO:0016740; GO:0019538; GO:0019787; GO:0023051; GO:0023057; GO:0031410; GO:0031982; GO:0032446; GO:0033036; GO:0036211; GO:0040027; GO:0040028; GO:0043167; GO:0043169; GO:0043170; GO:0043226; GO:0043227; GO:0043229; GO:0043412; GO:0043949; GO:0043951; GO:0044237; GO:0044238; GO:0044260; GO:0044424; GO:0044444; GO:0044464; GO:0046872; GO:0046907; GO:0046914; GO:0048519; GO:0048523; GO:0048580; GO:0048581; GO:0048583; GO:0048585; GO:0050789; GO:0050793; GO:0050794; GO:0051093; GO:0051179; GO:0051234; GO:0051239; GO:0051241; GO:0051641; GO:0051649; GO:0061062; GO:0061064; GO:0061659; GO:0065007; GO:0070647; GO:0070727; GO:0071704; GO:0071944; GO:0072657; GO:0097708; GO:0140096; GO:1901564; GO:1902531; GO:1902532; GO:1903361; GO:1990778; GO:2000026	O	hsa:23295;;hsa:79594	hsa04120|hsa04340;hsa04137	MGRN1, RNF156; mahogunin ring finger 1;MUL1, C1orf166, GIDE, MAPL, MULAN, RNF218; mitochondrial E3 ubiquitin protein ligase 1	Ubiquitin mediated proteolysis|Hedgehog signaling pathway;Mitophagy - animal	9606.ENSP00000262370	Nucleus, Cytosol_Nucleus, Cytosol	ubiquitin ligase complex; protein polyubiquitination; ubiquitin-protein transferase activity; nucleus; cytoplasm; early endosome; endoplasmic reticulum; cytosol; plasma membrane; protein monoubiquitination; smoothened signaling pathway; heart development; zinc ion binding; endosome to lysosome transport; membrane; protein ubiquitination; intracellular membrane-bounded organelle; negative regulation of G protein-coupled receptor signaling pathway; negative regulation of smoothened signaling pathway; ubiquitin protein ligase activity; protein-containing complex assembly; extracellular exosome; negative regulation of adenylate cyclase-activating G protein-coupled receptor signaling pathway; molecular_function; catalytic activity; binding; cellular_component; intracellular anatomical structure; obsolete cell; endosome; obsolete nitrogen compound metabolic process; transport; vacuolar transport; lysosomal transport; intracellular protein localization; biological_process; metabolic process; regulation of G protein-coupled receptor signaling pathway; regulation of smoothened signaling pathway; regulation of signal transduction; negative regulation of signal transduction; cellular process; regulation of cell communication; negative regulation of cell communication; endomembrane system; vesicle-mediated transport; transferase activity; protein metabolic process; ubiquitin-like protein transferase activity; regulation of signaling; negative regulation of signaling; cytoplasmic vesicle; vesicle; protein modification by small protein conjugation; macromolecule localization; protein modification process; negative regulation of vulval development; regulation of vulval development; ion binding; cation binding; macromolecule metabolic process; organelle; membrane-bounded organelle; intracellular organelle; macromolecule modification; regulation of cAMP-mediated signaling; negative regulation of cAMP-mediated signaling; obsolete cellular metabolic process; primary metabolic process; obsolete cellular macromolecule metabolic process; obsolete intracellular part; obsolete cytoplasmic part; obsolete cell part; metal ion binding; intracellular transport; transition metal ion binding; negative regulation of biological process; negative regulation of cellular process; regulation of post-embryonic development; negative regulation of post-embryonic development; regulation of response to stimulus; negative regulation of response to stimulus; regulation of biological process; regulation of developmental process; regulation of cellular process; negative regulation of developmental process; localization; establishment of localization; regulation of multicellular organismal process; negative regulation of multicellular organismal process; cellular localization; establishment of localization in cell; regulation of nematode larval development; negative regulation of nematode larval development; ubiquitin-like protein ligase activity; biological regulation; protein modification by small protein conjugation or removal; obsolete cellular macromolecule localization; obsolete organic substance metabolic process; cell periphery; protein localization to membrane; intracellular vesicle; catalytic activity, acting on a protein; obsolete organonitrogen compound metabolic process; regulation of intracellular signal transduction; negative regulation of intracellular signal transduction; protein localization to basolateral plasma membrane; protein localization to cell periphery; regulation of multicellular organismal development
P82933	553.024	499.729	604.788	822.239	581.295	661.132	552.514	688.222	0.153102	0.428069	0.308802	-0.316863	0.802813	-1.24562	0.362026	none	MRPS9	Small ribosomal subunit protein uS9m	reviewed	RT09_HUMAN	MRPS9 RPMS9	Homo sapiens (Human)	396			3D-structure;Acetylation;Mitochondrion;Proteomics identification;Reference proteome;Ribonucleoprotein;Ribosomal protein;Transit peptide	KW-0002; KW-0007; KW-0496; KW-1267; KW-1185; KW-0687; KW-0689; KW-0809			MOD_RES 287; /note="N6-acetyllysine"; /evidence="ECO:0007744|PubMed:19608861"					P82933;	P82933;	ENST00000258455.8;	64965;	KOG1697;	R-HSA-5368286;R-HSA-5389840;R-HSA-5419276;	IPR020568;IPR000754;IPR023035;IPR020574;IPR014721;	PF00380;	GO:0003723; GO:0003735; GO:0005730; GO:0005739; GO:0005743; GO:0005763; GO:0032543; GO:0000313; GO:0000314; GO:0000462; GO:0003674; GO:0003676; GO:0005198; GO:0005488; GO:0005575; GO:0005622; GO:0005623; GO:0005634; GO:0005737; GO:0005740; GO:0005759; GO:0005761; GO:0005840; GO:0006139; GO:0006364; GO:0006396; GO:0006412; GO:0006414; GO:0006415; GO:0006518; GO:0006725; GO:0006807; GO:0006950; GO:0006974; GO:0008150; GO:0008152; GO:0009058; GO:0009059; GO:0009987; GO:0010467; GO:0015935; GO:0016020; GO:0016043; GO:0016070; GO:0016072; GO:0019538; GO:0019866; GO:0022411; GO:0022613; GO:0030490; GO:0031090; GO:0031966; GO:0031967; GO:0031974; GO:0031975; GO:0031981; GO:0032984; GO:0032991; GO:0033554; GO:0034470; GO:0034641; GO:0034645; GO:0034660; GO:0042254; GO:0042274; GO:0042769; GO:0043043; GO:0043170; GO:0043226; GO:0043227; GO:0043228; GO:0043229; GO:0043231; GO:0043232; GO:0043233; GO:0043603; GO:0043604; GO:0043933; GO:0044085; GO:0044237; GO:0044238; GO:0044249; GO:0044260; GO:0044271; GO:0044391; GO:0044422; GO:0044424; GO:0044428; GO:0044429; GO:0044444; GO:0044446; GO:0044464; GO:0046483; GO:0050896; GO:0051606; GO:0051716; GO:0070013; GO:0070125; GO:0070126; GO:0071704; GO:0071840; GO:0090304; GO:0097159; GO:0098798; GO:0140053; GO:1901360; GO:1901363; GO:1901564; GO:1901566; GO:1901576; GO:1990904	J	hsa:64965;;hsa:6217	hsa03010;hsa03010|hsa05171	MRPS9, MRP-S9, RPMS9, S9mt, uS9m; mitochondrial ribosomal protein S9;RPS16, S16, uS9; ribosomal protein S16	Ribosome;Ribosome|Coronavirus disease - COVID-19	9606.ENSP00000258455	Cytosol, Mitochondrion, Endoplasmic Reticulum_Mitochondrion	RNA binding; structural constituent of ribosome; nucleolus; mitochondrion; mitochondrial inner membrane; mitochondrial small ribosomal subunit; mitochondrial translation; organellar ribosome; organellar small ribosomal subunit; maturation of SSU-rRNA from tricistronic rRNA transcript (SSU-rRNA, 5.8S rRNA, LSU-rRNA); molecular_function; nucleic acid binding; structural molecule activity; binding; cellular_component; intracellular anatomical structure; obsolete cell; nucleus; cytoplasm; mitochondrial envelope; mitochondrial matrix; mitochondrial ribosome; ribosome; nucleobase-containing compound metabolic process; rRNA processing; RNA processing; translation; translational elongation; translational termination; peptide metabolic process; obsolete cellular aromatic compound metabolic process; obsolete nitrogen compound metabolic process; response to stress; DNA damage response; biological_process; metabolic process; biosynthetic process; macromolecule biosynthetic process; cellular process; gene expression; small ribosomal subunit; membrane; cellular component organization; RNA metabolic process; rRNA metabolic process; protein metabolic process; organelle inner membrane; cellular component disassembly; ribonucleoprotein complex biogenesis; maturation of SSU-rRNA; organelle membrane; mitochondrial membrane; organelle envelope; membrane-enclosed lumen; obsolete envelope; nuclear lumen; protein-containing complex disassembly; protein-containing complex; cellular response to stress; obsolete ncRNA processing; obsolete cellular nitrogen compound metabolic process; obsolete cellular macromolecule biosynthetic process; obsolete ncRNA metabolic process; ribosome biogenesis; ribosomal small subunit biogenesis; obsolete DNA damage response, detection of DNA damage; peptide biosynthetic process; macromolecule metabolic process; organelle; membrane-bounded organelle; membraneless organelle; intracellular organelle; intracellular membrane-bounded organelle; intracellular membraneless organelle; organelle lumen; amide metabolic process; amide biosynthetic process; protein-containing complex organization; cellular component biogenesis; obsolete cellular metabolic process; primary metabolic process; obsolete cellular biosynthetic process; obsolete cellular macromolecule metabolic process; obsolete cellular nitrogen compound biosynthetic process; ribosomal subunit; obsolete organelle part; obsolete intracellular part; obsolete nuclear part; obsolete mitochondrial part; obsolete cytoplasmic part; obsolete intracellular organelle part; obsolete cell part; obsolete heterocycle metabolic process; response to stimulus; detection of stimulus; cellular response to stimulus; intracellular organelle lumen; mitochondrial translational elongation; mitochondrial translational termination; obsolete organic substance metabolic process; cellular component organization or biogenesis; nucleic acid metabolic process; obsolete organic cyclic compound binding; mitochondrial protein-containing complex; mitochondrial gene expression; obsolete organic cyclic compound metabolic process; heterocyclic compound binding; obsolete organonitrogen compound metabolic process; obsolete organonitrogen compound biosynthetic process; obsolete organic substance biosynthetic process; ribonucleoprotein complex
P15170	2521.04	2608.03	2488.92	2712.3	3214.43	2651.61	2539.33	2859.45	0.153187	0.0383236	0.0799914	-0.171288	0.888049	-1.12606	0.362026	none	GSPT1	Eukaryotic peptide chain release factor GTP-binding subunit ERF3A	reviewed	ERF3A_HUMAN	GSPT1 ERF3A	Homo sapiens (Human)	499		3.6.5.-	3D-structure;Alternative splicing;GTP-binding;Hydrolase;Nonsense-mediated mRNA decay;Nucleotide-binding;Protein biosynthesis;Proteomics identification;Reference proteome	KW-0002; KW-0025; KW-0342; KW-0378; KW-0866; KW-0547; KW-0648; KW-1267; KW-1185								P15170;	P15170;	ENST00000420576.6 [P15170-1];ENST00000434724.7 [P15170-3];ENST00000439887.6 [P15170-2];ENST00000563468.5 [P15170-1];	2935;	KOG0459;	R-HSA-72764;R-HSA-9010553;R-HSA-975956;R-HSA-975957;	IPR004161;IPR031157;IPR054696;IPR027417;IPR000795;IPR050100;IPR009000;IPR009001;	PF22594;PF00009;PF03144;	GO:0000082; GO:0000184; GO:0003723; GO:0003747; GO:0003924; GO:0005525; GO:0005737; GO:0005829; GO:0006412; GO:0006415; GO:0006449; GO:0006479; GO:0018444; GO:0022626; GO:0000166; GO:0000278; GO:0000956; GO:0001882; GO:0001883; GO:0002181; GO:0002184; GO:0003674; GO:0003676; GO:0003824; GO:0005488; GO:0005575; GO:0005622; GO:0005623; GO:0006139; GO:0006401; GO:0006402; GO:0006518; GO:0006725; GO:0006807; GO:0007049; GO:0008079; GO:0008135; GO:0008150; GO:0008152; GO:0008213; GO:0009056; GO:0009057; GO:0009058; GO:0009059; GO:0009892; GO:0009987; GO:0010467; GO:0010468; GO:0010605; GO:0010629; GO:0016043; GO:0016070; GO:0016071; GO:0016462; GO:0016787; GO:0016817; GO:0016818; GO:0017076; GO:0017111; GO:0019001; GO:0019222; GO:0019439; GO:0019538; GO:0022402; GO:0022411; GO:0032259; GO:0032549; GO:0032550; GO:0032553; GO:0032555; GO:0032561; GO:0032984; GO:0032991; GO:0034641; GO:0034645; GO:0034655; GO:0035639; GO:0036094; GO:0036211; GO:0043043; GO:0043167; GO:0043168; GO:0043170; GO:0043412; GO:0043414; GO:0043603; GO:0043604; GO:0043933; GO:0044237; GO:0044238; GO:0044248; GO:0044249; GO:0044260; GO:0044265; GO:0044270; GO:0044271; GO:0044424; GO:0044444; GO:0044464; GO:0044770; GO:0044772; GO:0044843; GO:0046483; GO:0046700; GO:0048519; GO:0050789; GO:0060255; GO:0065007; GO:0071704; GO:0071840; GO:0090304; GO:0097159; GO:0097367; GO:1901265; GO:1901360; GO:1901361; GO:1901363; GO:1901564; GO:1901566; GO:1901575; GO:1901576; GO:1903047	J	hsa:2935;;hsa:23708;hsa:10767;hsa:1915;hsa:1917	hsa03015;hsa03015;hsa03015|hsa05134;hsa03013|hsa05134|hsa05140;hsa03013|hsa05134|hsa05140	GSPT1, 551G9.2, ETF3A, GST1, eRF3a; G1 to S phase transition 1;GSPT2, ERF3B, GST2; G1 to S phase transition 2;HBS1L, EF-1a, ERFS, HBS1, HSPC276, eRF3c; HBS1 like translational GTPase;EEF1A1, CCS-3, CCS3, EE1A1, EEF-1, EEF1A, EF-Tu, EF1A, EF1A1, EF1alpha1, GRAF-1EF, LENG7, PTI1, eEF1A-1; eukaryotic translation elongation factor 1 alpha 1;EEF1A2, DEE33, EEF1AL, EF-1-alpha-2, EF1A, EIEE33, HS1, MRD38, STN, STNL; eukaryotic translation elongation factor 1 alpha 2	mRNA surveillance pathway;mRNA surveillance pathway;mRNA surveillance pathway|Legionellosis;Nucleocytoplasmic transport|Legionellosis|Leishmaniasis;Nucleocytoplasmic transport|Legionellosis|Leishmaniasis	9606.ENSP00000398131	Cytosol_Nucleus, Cytosol, Nucleus, Cytosol_Peroxisome	G1/S transition of mitotic cell cycle; nuclear-transcribed mRNA catabolic process, nonsense-mediated decay; RNA binding; translation release factor activity; GTPase activity; GTP binding; cytoplasm; cytosol; translation; translational termination; regulation of translational termination; protein methylation; translation release factor complex; cytosolic ribosome; nucleotide binding; mitotic cell cycle; nuclear-transcribed mRNA catabolic process; nucleoside binding; purine nucleoside binding; cytoplasmic translation; cytoplasmic translational termination; molecular_function; nucleic acid binding; catalytic activity; binding; cellular_component; intracellular anatomical structure; obsolete cell; nucleobase-containing compound metabolic process; RNA catabolic process; mRNA catabolic process; peptide metabolic process; obsolete cellular aromatic compound metabolic process; obsolete nitrogen compound metabolic process; cell cycle; translation termination factor activity; translation factor activity, RNA binding; biological_process; metabolic process; protein alkylation; catabolic process; macromolecule catabolic process; biosynthetic process; macromolecule biosynthetic process; negative regulation of metabolic process; cellular process; gene expression; regulation of gene expression; negative regulation of macromolecule metabolic process; negative regulation of gene expression; cellular component organization; RNA metabolic process; mRNA metabolic process; pyrophosphatase activity; hydrolase activity; hydrolase activity, acting on acid anhydrides; hydrolase activity, acting on acid anhydrides, in phosphorus-containing anhydrides; purine nucleotide binding; ribonucleoside triphosphate phosphatase activity; guanyl nucleotide binding; regulation of metabolic process; obsolete aromatic compound catabolic process; protein metabolic process; cell cycle process; cellular component disassembly; methylation; ribonucleoside binding; purine ribonucleoside binding; ribonucleotide binding; purine ribonucleotide binding; guanyl ribonucleotide binding; protein-containing complex disassembly; protein-containing complex; obsolete cellular nitrogen compound metabolic process; obsolete cellular macromolecule biosynthetic process; nucleobase-containing compound catabolic process; purine ribonucleoside triphosphate binding; small molecule binding; protein modification process; peptide biosynthetic process; ion binding; anion binding; macromolecule metabolic process; macromolecule modification; macromolecule methylation; amide metabolic process; amide biosynthetic process; protein-containing complex organization; obsolete cellular metabolic process; primary metabolic process; obsolete cellular catabolic process; obsolete cellular biosynthetic process; obsolete cellular macromolecule metabolic process; obsolete cellular macromolecule catabolic process; obsolete cellular nitrogen compound catabolic process; obsolete cellular nitrogen compound biosynthetic process; obsolete intracellular part; obsolete cytoplasmic part; obsolete cell part; cell cycle phase transition; mitotic cell cycle phase transition; cell cycle G1/S phase transition; obsolete heterocycle metabolic process; obsolete heterocycle catabolic process; negative regulation of biological process; regulation of biological process; regulation of macromolecule metabolic process; biological regulation; obsolete organic substance metabolic process; cellular component organization or biogenesis; nucleic acid metabolic process; obsolete organic cyclic compound binding; carbohydrate derivative binding; nucleoside phosphate binding; obsolete organic cyclic compound metabolic process; obsolete organic cyclic compound catabolic process; heterocyclic compound binding; obsolete organonitrogen compound metabolic process; obsolete organonitrogen compound biosynthetic process; obsolete organic substance catabolic process; obsolete organic substance biosynthetic process; mitotic cell cycle process
P52735	85.0008	78.5173	112.812	112.16	105.161	146.858	92.11	121.393	0.153232	0.583189	0.797606	-0.398253	0.758777	-1.31791	0.362026	none	VAV2	Guanine nucleotide exchange factor VAV2	reviewed	VAV2_HUMAN	VAV2	Homo sapiens (Human)	878			3D-structure;Alternative splicing;Angiogenesis;Guanine-nucleotide releasing factor;Metal-binding;Phosphoprotein;Proteomics identification;Reference proteome;Repeat;SH2 domain;SH3 domain;Zinc;Zinc-finger	KW-0002; KW-0025; KW-0037; KW-0344; KW-0479; KW-0597; KW-1267; KW-1185; KW-0677; KW-0727; KW-0728; KW-0862; KW-0863			MOD_RES 142; /note="Phosphotyrosine; by EGFR"; /evidence="ECO:0000269|PubMed:12454019"; MOD_RES 159; /note="Phosphotyrosine; by EGFR"; /evidence="ECO:0000269|PubMed:12454019"; MOD_RES 172; /note="Phosphotyrosine; by EGFR"; /evidence="ECO:0000269|PubMed:12454019"; MOD_RES 576; /note="Phosphoserine"; /evidence="ECO:0007744|PubMed:20068231"; MOD_RES 583; /note="Phosphoserine"; /evidence="ECO:0007744|PubMed:24275569"; MOD_RES 626; /note="Phosphoserine"; /evidence="ECO:0007744|PubMed:18691976"; MOD_RES P52735-3:769; /note="Phosphoserine"; /evidence="ECO:0007744|PubMed:18669648"; MOD_RES P52735-3:771; /note="Phosphoserine"; /evidence="ECO:0007744|PubMed:24275569"	PTM: Phosphorylated on tyrosine residues in response to FGR activation. {ECO:0000269|PubMed:12454019, ECO:0000269|PubMed:15561106}.				P52735;	P52735;	ENST00000371850.8 [P52735-1];ENST00000371851.1 [P52735-2];ENST00000406606.7 [P52735-3];	7410;	KOG2996;	R-HSA-114604;R-HSA-193648;R-HSA-2029482;R-HSA-2424491;R-HSA-2871796;R-HSA-2871809;R-HSA-3928665;R-HSA-416482;R-HSA-4420097;R-HSA-445144;R-HSA-5218920;R-HSA-8980692;R-HSA-9013026;R-HSA-9013106;R-HSA-9013148;R-HSA-9013149;R-HSA-9013404;R-HSA-9013408;R-HSA-9013423;R-HSA-9664422;R-HSA-9748787;	IPR022613;IPR001715;IPR036872;IPR035899;IPR000219;IPR001331;IPR002219;IPR011993;IPR001849;IPR037832;IPR000980;IPR036860;IPR036028;IPR001452;IPR055251;IPR035880;IPR035733;IPR035732;	PF00130;PF11971;PF00621;PF00017;PF07653;PF22697;	GO:0001525; GO:0001784; GO:0002768; GO:0005085; GO:0005154; GO:0005737; GO:0005829; GO:0005886; GO:0007165; GO:0007264; GO:0008270; GO:0008361; GO:0016477; GO:0030032; GO:0030168; GO:0038095; GO:0038096; GO:0043087; GO:0048010; GO:0051056; GO:0051897; GO:0071466; GO:0000768; GO:0000902; GO:0000904; GO:0001568; GO:0001654; GO:0001700; GO:0001745; GO:0001775; GO:0001910; GO:0001912; GO:0001944; GO:0002009; GO:0002252; GO:0002253; GO:0002376; GO:0002429; GO:0002431; GO:0002433; GO:0002520; GO:0002521; GO:0002682; GO:0002684; GO:0002694; GO:0002696; GO:0002697; GO:0002699; GO:0002703; GO:0002705; GO:0002706; GO:0002708; GO:0002715; GO:0002717; GO:0002757; GO:0002764; GO:0003674; GO:0003700; GO:0003824; GO:0005070; GO:0005096; GO:0005102; GO:0005488; GO:0005515; GO:0005575; GO:0005622; GO:0005623; GO:0005911; GO:0006355; GO:0006582; GO:0006629; GO:0006644; GO:0006650; GO:0006725; GO:0006793; GO:0006796; GO:0006810; GO:0006897; GO:0006906; GO:0006909; GO:0006928; GO:0006935; GO:0006949; GO:0006950; GO:0006952; GO:0006955; GO:0006974; GO:0006996; GO:0007010; GO:0007154; GO:0007166; GO:0007167; GO:0007169; GO:0007186; GO:0007229; GO:0007275; GO:0007391; GO:0007399; GO:0007409; GO:0007411; GO:0007417; GO:0007423; GO:0007424; GO:0007520; GO:0007596; GO:0007599; GO:0008047; GO:0008150; GO:0008152; GO:0008284; GO:0008593; GO:0009605; GO:0009611; GO:0009653; GO:0009790; GO:0009792; GO:0009887; GO:0009888; GO:0009889; GO:0009893; GO:0009966; GO:0009967; GO:0009968; GO:0009987; GO:0010033; GO:0010468; GO:0010556; GO:0010562; GO:0010646; GO:0010647; GO:0010648; GO:0010941; GO:0010942; GO:0014902; GO:0016020; GO:0016043; GO:0016050; GO:0016192; GO:0016301; GO:0016310; GO:0016331; GO:0016740; GO:0016772; GO:0016773; GO:0018958; GO:0019216; GO:0019219; GO:0019220; GO:0019221; GO:0019222; GO:0019637; GO:0019748; GO:0019899; GO:0022008; GO:0022407; GO:0022409; GO:0022607; GO:0023051; GO:0023052; GO:0023056; GO:0023057; GO:0030029; GO:0030030; GO:0030031; GO:0030036; GO:0030054; GO:0030097; GO:0030098; GO:0030154; GO:0030155; GO:0030182; GO:0030217; GO:0030234; GO:0030258; GO:0030593; GO:0030595; GO:0030674; GO:0030695; GO:0030888; GO:0030890; GO:0031175; GO:0031267; GO:0031294; GO:0031295; GO:0031323; GO:0031325; GO:0031326; GO:0031341; GO:0031343; GO:0031347; GO:0031349; GO:0031532; GO:0032501; GO:0032502; GO:0032535; GO:0032944; GO:0032946; GO:0032989; GO:0032990; GO:0033554; GO:0033674; GO:0034097; GO:0035004; GO:0035006; GO:0035010; GO:0035011; GO:0035023; GO:0035239; GO:0035295; GO:0035556; GO:0035591; GO:0038093; GO:0038094; GO:0040011; GO:0040012; GO:0040017; GO:0040028; GO:0042058; GO:0042059; GO:0042060; GO:0042110; GO:0042127; GO:0042221; GO:0042269; GO:0042325; GO:0042327; GO:0042330; GO:0042440; GO:0042692; GO:0042981; GO:0043065; GO:0043067; GO:0043068; GO:0043085; GO:0043167; GO:0043169; GO:0043547; GO:0043549; GO:0043550; GO:0043551; GO:0043552; GO:0044085; GO:0044093; GO:0044237; GO:0044238; GO:0044255; GO:0044424; GO:0044444; GO:0044464; GO:0045087; GO:0045088; GO:0045089; GO:0045309; GO:0045321; GO:0045746; GO:0045785; GO:0045834; GO:0045937; GO:0045954; GO:0046486; GO:0046488; GO:0046578; GO:0046649; GO:0046834; GO:0046854; GO:0046872; GO:0046934; GO:0048013; GO:0048284; GO:0048468; GO:0048513; GO:0048514; GO:0048518; GO:0048519; GO:0048522; GO:0048523; GO:0048534; GO:0048580; GO:0048583; GO:0048584; GO:0048585; GO:0048592; GO:0048598; GO:0048646; GO:0048666; GO:0048667; GO:0048699; GO:0048729; GO:0048731; GO:0048749; GO:0048812; GO:0048856; GO:0048858; GO:0048869; GO:0048870; GO:0050670; GO:0050671; GO:0050776; GO:0050778; GO:0050789; GO:0050790; GO:0050793; GO:0050794; GO:0050817; GO:0050851; GO:0050853; GO:0050863; GO:0050864; GO:0050865; GO:0050867; GO:0050870; GO:0050871; GO:0050878; GO:0050896; GO:0050900; GO:0051020; GO:0051128; GO:0051146; GO:0051171; GO:0051174; GO:0051179; GO:0051219; GO:0051234; GO:0051239; GO:0051249; GO:0051251; GO:0051252; GO:0051336; GO:0051338; GO:0051345; GO:0051347; GO:0051674; GO:0051716; GO:0051896; GO:0052813; GO:0060090; GO:0060255; GO:0060326; GO:0060429; GO:0060541; GO:0060589; GO:0061024; GO:0061025; GO:0061061; GO:0061062; GO:0061564; GO:0065007; GO:0065008; GO:0065009; GO:0070663; GO:0070665; GO:0070851; GO:0070887; GO:0071310; GO:0071345; GO:0071621; GO:0071704; GO:0071840; GO:0071944; GO:0072359; GO:0072499; GO:0072593; GO:0080090; GO:0080134; GO:0090066; GO:0090174; GO:0090218; GO:0090596; GO:0090630; GO:0097485; GO:0097529; GO:0097530; GO:0097581; GO:0098657; GO:0098772; GO:0120031; GO:0120036; GO:0120039; GO:0140110; GO:1901184; GO:1901185; GO:1901360; GO:1901615; GO:1902531; GO:1902533; GO:1903037; GO:1903039; GO:1903391; GO:1903506; GO:1903725; GO:1903727; GO:1990266; GO:2000026; GO:2000112; GO:2001141	T	hsa:7410;;hsa:10451;hsa:7409;hsa:57580;hsa:221178	hsa04015|hsa04024|hsa04062|hsa04510|hsa04650|hsa04660|hsa04662|hsa04664|hsa04666|hsa04670|hsa04810|hsa05135|hsa05205|hsa05417;hsa04015|hsa04024|hsa04062|hsa04510|hsa04650|hsa04660|hsa04662|hsa04664|hsa04666|hsa04670|hsa04810|hsa05135|hsa05205|hsa05417;hsa04015|hsa04024|hsa04062|hsa04510|hsa04650|hsa04660|hsa04662|hsa04664|hsa04666|hsa04670|hsa04810|hsa05135|hsa05205|hsa05417;hsa04062|hsa05167;hsa04810	VAV2, VAV-2; vav guanine nucleotide exchange factor 2;VAV3; vav guanine nucleotide exchange factor 3;VAV1, VAV; vav guanine nucleotide exchange factor 1;PREX1, P-REX1; phosphatidylinositol-3,4,5-trisphosphate dependent Rac exchange factor 1;SPATA13, ARHGEF29, ASEF2; spermatogenesis associated 13	Rap1 signaling pathway|cAMP signaling pathway|Chemokine signaling pathway|Focal adhesion|Natural killer cell mediated cytotoxicity|T cell receptor signaling pathway|B cell receptor signaling pathway|Fc epsilon RI signaling pathway|Fc gamma R-mediated phagocytosis|Leukocyte transendothelial migration|Regulation of actin cytoskeleton|Yersinia infection|Proteoglycans in cancer|Lipid and atherosclerosis;Rap1 signaling pathway|cAMP signaling pathway|Chemokine signaling pathway|Focal adhesion|Natural killer cell mediated cytotoxicity|T cell receptor signaling pathway|B cell receptor signaling pathway|Fc epsilon RI signaling pathway|Fc gamma R-mediated phagocytosis|Leukocyte transendothelial migration|Regulation of actin cytoskeleton|Yersinia infection|Proteoglycans in cancer|Lipid and atherosclerosis;Rap1 signaling pathway|cAMP signaling pathway|Chemokine signaling pathway|Focal adhesion|Natural killer cell mediated cytotoxicity|T cell receptor signaling pathway|B cell receptor signaling pathway|Fc epsilon RI signaling pathway|Fc gamma R-mediated phagocytosis|Leukocyte transendothelial migration|Regulation of actin cytoskeleton|Yersinia infection|Proteoglycans in cancer|Lipid and atherosclerosis;Chemokine signaling pathway|Kaposi sarcoma-associated herpesvirus infection;Regulation of actin cytoskeleton	9606.ENSP00000360916	Cytosol, Cytosol_Nucleus, Nucleus	angiogenesis; phosphotyrosine residue binding; immune response-regulating cell surface receptor signaling pathway; guanyl-nucleotide exchange factor activity; epidermal growth factor receptor binding; cytoplasm; cytosol; plasma membrane; signal transduction; small GTPase-mediated signal transduction; zinc ion binding; regulation of cell size; cell migration; lamellipodium assembly; platelet activation; Fc-epsilon receptor signaling pathway; Fc-gamma receptor signaling pathway involved in phagocytosis; regulation of GTPase activity; vascular endothelial growth factor receptor signaling pathway; regulation of small GTPase mediated signal transduction; positive regulation of phosphatidylinositol 3-kinase/protein kinase B signal transduction; cellular response to xenobiotic stimulus; syncytium formation by plasma membrane fusion; cell morphogenesis; obsolete cell morphogenesis involved in differentiation; blood vessel development; eye development; embryonic development via the syncytial blastoderm; compound eye morphogenesis; cell activation; regulation of leukocyte mediated cytotoxicity; positive regulation of leukocyte mediated cytotoxicity; vasculature development; morphogenesis of an epithelium; immune effector process; activation of immune response; immune system process; immune response-activating cell surface receptor signaling pathway; Fc receptor mediated stimulatory signaling pathway; immune response-regulating cell surface receptor signaling pathway involved in phagocytosis; immune system development; leukocyte differentiation; regulation of immune system process; positive regulation of immune system process; regulation of leukocyte activation; positive regulation of leukocyte activation; regulation of immune effector process; positive regulation of immune effector process; regulation of leukocyte mediated immunity; positive regulation of leukocyte mediated immunity; regulation of lymphocyte mediated immunity; positive regulation of lymphocyte mediated immunity; regulation of natural killer cell mediated immunity; positive regulation of natural killer cell mediated immunity; immune response-activating signaling pathway; immune response-regulating signaling pathway; molecular_function; DNA-binding transcription factor activity; catalytic activity; obsolete SH3/SH2 adaptor activity; GTPase activator activity; signaling receptor binding; binding; protein binding; cellular_component; intracellular anatomical structure; obsolete cell; cell-cell junction; regulation of DNA-templated transcription; melanin metabolic process; lipid metabolic process; phospholipid metabolic process; glycerophospholipid metabolic process; obsolete cellular aromatic compound metabolic process; phosphorus metabolic process; phosphate-containing compound metabolic process; transport; endocytosis; vesicle fusion; phagocytosis; obsolete movement of cell or subcellular component; chemotaxis; syncytium formation; response to stress; defense response; immune response; DNA damage response; organelle organization; cytoskeleton organization; cell communication; cell surface receptor signaling pathway; enzyme-linked receptor protein signaling pathway; cell surface receptor protein tyrosine kinase signaling pathway; G protein-coupled receptor signaling pathway; integrin-mediated signaling pathway; multicellular organism development; dorsal closure; nervous system development; axonogenesis; axon guidance; central nervous system development; sensory organ development; open tracheal system development; myoblast fusion; blood coagulation; hemostasis; enzyme activator activity; biological_process; metabolic process; positive regulation of cell population proliferation; regulation of Notch signaling pathway; response to external stimulus; response to wounding; anatomical structure morphogenesis; embryo development; embryo development ending in birth or egg hatching; animal organ morphogenesis; tissue development; regulation of biosynthetic process; positive regulation of metabolic process; regulation of signal transduction; positive regulation of signal transduction; negative regulation of signal transduction; cellular process; obsolete response to organic substance; regulation of gene expression; regulation of macromolecule biosynthetic process; positive regulation of phosphorus metabolic process; regulation of cell communication; positive regulation of cell communication; negative regulation of cell communication; obsolete regulation of cell death; obsolete positive regulation of cell death; myotube differentiation; membrane; cellular component organization; vesicle organization; vesicle-mediated transport; kinase activity; phosphorylation; morphogenesis of embryonic epithelium; transferase activity; transferase activity, transferring phosphorus-containing groups; phosphotransferase activity, alcohol group as acceptor; phenol-containing compound metabolic process; regulation of lipid metabolic process; regulation of nucleobase-containing compound metabolic process; regulation of phosphate metabolic process; cytokine-mediated signaling pathway; regulation of metabolic process; organophosphate metabolic process; secondary metabolic process; enzyme binding; neurogenesis; regulation of cell-cell adhesion; positive regulation of cell-cell adhesion; cellular component assembly; regulation of signaling; signaling; positive regulation of signaling; negative regulation of signaling; actin filament-based process; cell projection organization; cell projection assembly; actin cytoskeleton organization; cell junction; hemopoiesis; lymphocyte differentiation; cell differentiation; regulation of cell adhesion; neuron differentiation; T cell differentiation; enzyme regulator activity; lipid modification; neutrophil chemotaxis; leukocyte chemotaxis; protein-macromolecule adaptor activity; GTPase regulator activity; regulation of B cell proliferation; positive regulation of B cell proliferation; neuron projection development; small GTPase binding; lymphocyte costimulation; T cell costimulation; obsolete regulation of cellular metabolic process; obsolete positive regulation of cellular metabolic process; obsolete regulation of cellular biosynthetic process; regulation of cell killing; positive regulation of cell killing; regulation of defense response; positive regulation of defense response; obsolete actin cytoskeleton reorganization; multicellular organismal process; developmental process; regulation of cellular component size; regulation of mononuclear cell proliferation; positive regulation of mononuclear cell proliferation; cellular anatomical entity morphogenesis; obsolete cell part morphogenesis; cellular response to stress; positive regulation of kinase activity; response to cytokine; obsolete phosphatidylinositol 3-kinase activity; melanization defense response; encapsulation of foreign target; melanotic encapsulation of foreign target; regulation of Rho protein signal transduction; tube morphogenesis; tube development; intracellular signal transduction; signaling adaptor activity; Fc receptor signaling pathway; Fc-gamma receptor signaling pathway; locomotion; regulation of locomotion; positive regulation of locomotion; regulation of vulval development; regulation of epidermal growth factor receptor signaling pathway; negative regulation of epidermal growth factor receptor signaling pathway; wound healing; T cell activation; regulation of cell population proliferation; response to chemical; regulation of natural killer cell mediated cytotoxicity; regulation of phosphorylation; positive regulation of phosphorylation; taxis; pigment metabolic process; muscle cell differentiation; regulation of apoptotic process; positive regulation of apoptotic process; regulation of programmed cell death; positive regulation of programmed cell death; positive regulation of catalytic activity; ion binding; cation binding; positive regulation of GTPase activity; regulation of kinase activity; regulation of lipid kinase activity; obsolete regulation of phosphatidylinositol 3-kinase activity; obsolete positive regulation of phosphatidylinositol 3-kinase activity; cellular component biogenesis; positive regulation of molecular function; obsolete cellular metabolic process; primary metabolic process; obsolete cellular lipid metabolic process; obsolete intracellular part; obsolete cytoplasmic part; obsolete cell part; innate immune response; regulation of innate immune response; positive regulation of innate immune response; protein phosphorylated amino acid binding; leukocyte activation; negative regulation of Notch signaling pathway; positive regulation of cell adhesion; positive regulation of lipid metabolic process; positive regulation of phosphate metabolic process; positive regulation of natural killer cell mediated cytotoxicity; glycerolipid metabolic process; phosphatidylinositol metabolic process; regulation of Ras protein signal transduction; lymphocyte activation; lipid phosphorylation; phosphatidylinositol phosphate biosynthetic process; metal ion binding; 1-phosphatidylinositol-4,5-bisphosphate 3-kinase activity; ephrin receptor signaling pathway; organelle fusion; cell development; animal organ development; blood vessel morphogenesis; positive regulation of biological process; negative regulation of biological process; positive regulation of cellular process; negative regulation of cellular process; hematopoietic or lymphoid organ development; regulation of post-embryonic development; regulation of response to stimulus; positive regulation of response to stimulus; negative regulation of response to stimulus; eye morphogenesis; embryonic morphogenesis; anatomical structure formation involved in morphogenesis; neuron development; cell morphogenesis involved in neuron differentiation; generation of neurons; tissue morphogenesis; system development; compound eye development; neuron projection morphogenesis; anatomical structure development; cell projection morphogenesis; cellular developmental process; cell motility; regulation of lymphocyte proliferation; positive regulation of lymphocyte proliferation; regulation of immune response; positive regulation of immune response; regulation of biological process; regulation of catalytic activity; regulation of developmental process; regulation of cellular process; coagulation; antigen receptor-mediated signaling pathway; B cell receptor signaling pathway; regulation of T cell activation; regulation of B cell activation; regulation of cell activation; positive regulation of cell activation; positive regulation of T cell activation; positive regulation of B cell activation; regulation of body fluid levels; response to stimulus; leukocyte migration; GTPase binding; regulation of cellular component organization; striated muscle cell differentiation; obsolete regulation of nitrogen compound metabolic process; regulation of phosphorus metabolic process; localization; phosphoprotein binding; establishment of localization; regulation of multicellular organismal process; regulation of lymphocyte activation; positive regulation of lymphocyte activation; regulation of RNA metabolic process; regulation of hydrolase activity; regulation of transferase activity; positive regulation of hydrolase activity; positive regulation of transferase activity; localization of cell; cellular response to stimulus; regulation of phosphatidylinositol 3-kinase/protein kinase B signal transduction; obsolete phosphatidylinositol bisphosphate kinase activity; molecular adaptor activity; regulation of macromolecule metabolic process; cell chemotaxis; epithelium development; respiratory system development; nucleoside-triphosphatase regulator activity; membrane organization; membrane fusion; muscle structure development; regulation of nematode larval development; axon development; biological regulation; regulation of biological quality; regulation of molecular function; regulation of leukocyte proliferation; positive regulation of leukocyte proliferation; growth factor receptor binding; cellular response to chemical stimulus; obsolete cellular response to organic substance; cellular response to cytokine stimulus; granulocyte chemotaxis; obsolete organic substance metabolic process; cellular component organization or biogenesis; cell periphery; circulatory system development; photoreceptor cell axon guidance; reactive oxygen species metabolic process; regulation of primary metabolic process; regulation of response to stress; regulation of anatomical structure size; organelle membrane fusion; positive regulation of lipid kinase activity; sensory organ morphogenesis; activation of GTPase activity; neuron projection guidance; myeloid leukocyte migration; granulocyte migration; lamellipodium organization; import into cell; molecular function regulator activity; plasma membrane bounded cell projection assembly; plasma membrane bounded cell projection organization; plasma membrane bounded cell projection morphogenesis; transcription regulator activity; regulation of ERBB signaling pathway; negative regulation of ERBB signaling pathway; obsolete organic cyclic compound metabolic process; obsolete organic hydroxy compound metabolic process; regulation of intracellular signal transduction; positive regulation of intracellular signal transduction; regulation of leukocyte cell-cell adhesion; positive regulation of leukocyte cell-cell adhesion; regulation of adherens junction organization; obsolete regulation of nucleic acid-templated transcription; regulation of phospholipid metabolic process; positive regulation of phospholipid metabolic process; neutrophil migration; regulation of multicellular organismal development; obsolete regulation of cellular macromolecule biosynthetic process; regulation of RNA biosynthetic process
Q96PY5	182.015	153.304	189.317	150.271	146.285	163.726	174.879	153.427	0.153318	0.311869	0.372912	0.188798	1.13981	1.13981	0.362026	none	FMNL2	Formin-like protein 2	reviewed	FMNL2_HUMAN	FMNL2 FHOD2 KIAA1902	Homo sapiens (Human)	1086			3D-structure;Alternative splicing;Cytoplasm;Lipoprotein;Myristate;Phosphoprotein;Proteomics identification;Reference proteome	KW-0002; KW-0025; KW-0963; KW-0449; KW-0519; KW-0597; KW-1267; KW-1185		LIPID 2; /note="N-myristoyl glycine"; /evidence="ECO:0000269|PubMed:20213681"	MOD_RES 188; /note="Phosphoserine"; /evidence="ECO:0007744|PubMed:23186163"					Q96PY5;	Q96PY5;	ENST00000288670.14 [Q96PY5-3];	114793;	KOG1923;	R-HSA-5663220;R-HSA-9013106;R-HSA-9013148;	IPR011989;IPR016024;IPR014767;IPR015425;IPR042201;IPR010472;IPR043592;IPR014768;IPR010473;	PF06367;PF06371;PF02181;	GO:0005829; GO:0007010; GO:0008360; GO:0016477; GO:0022604; GO:0030866; GO:0031267; GO:0045296; GO:0051015; GO:0000902; GO:0000904; GO:0001654; GO:0001736; GO:0001738; GO:0001745; GO:0002009; GO:0003674; GO:0003779; GO:0005488; GO:0005515; GO:0005575; GO:0005622; GO:0005623; GO:0005737; GO:0006996; GO:0007163; GO:0007164; GO:0007275; GO:0007389; GO:0007399; GO:0007409; GO:0007417; GO:0007420; GO:0007423; GO:0008092; GO:0008150; GO:0009653; GO:0009887; GO:0009888; GO:0009987; GO:0016043; GO:0016049; GO:0016318; GO:0016319; GO:0019899; GO:0022008; GO:0022603; GO:0030029; GO:0030030; GO:0030036; GO:0030154; GO:0030182; GO:0030865; GO:0031175; GO:0032501; GO:0032502; GO:0032989; GO:0032990; GO:0040007; GO:0042067; GO:0044424; GO:0044464; GO:0048468; GO:0048513; GO:0048588; GO:0048589; GO:0048592; GO:0048666; GO:0048667; GO:0048675; GO:0048699; GO:0048729; GO:0048731; GO:0048749; GO:0048812; GO:0048856; GO:0048858; GO:0048869; GO:0050789; GO:0050793; GO:0050794; GO:0051020; GO:0051128; GO:0060322; GO:0060429; GO:0060560; GO:0061564; GO:0065007; GO:0071840; GO:0090596; GO:0120036; GO:0120039; GO:1990138	TZ	hsa:114793;;hsa:91010;hsa:752;hsa:23002;hsa:23500	hsa04820;hsa04820;hsa04820;hsa04310|hsa04820;hsa04310|hsa04820	FMNL2, FHOD2; formin like 2;FMNL3, FHOD3, FRL2, WBP-3, WBP3; formin like 3;FMNL1, C17orf1, C17orf1B, FHOD4, FMNL, KW-13; formin like 1;DAAM1; dishevelled associated activator of morphogenesis 1;DAAM2, NPHS24, dJ90A20A.1; dishevelled associated activator of morphogenesis 2	Cytoskeleton in muscle cells;Cytoskeleton in muscle cells;Cytoskeleton in muscle cells;Wnt signaling pathway|Cytoskeleton in muscle cells;Wnt signaling pathway|Cytoskeleton in muscle cells	9606.ENSP00000288670	Cytosol_Nucleus, Nucleus, Cytosol, Cytosol_Mitochondrion, Cytosol_Plasma Membrane	cytosol; cytoskeleton organization; regulation of cell shape; cell migration; regulation of cell morphogenesis; cortical actin cytoskeleton organization; small GTPase binding; cadherin binding; actin filament binding; cell morphogenesis; obsolete cell morphogenesis involved in differentiation; eye development; establishment of planar polarity; morphogenesis of a polarized epithelium; compound eye morphogenesis; morphogenesis of an epithelium; molecular_function; actin binding; binding; protein binding; cellular_component; intracellular anatomical structure; obsolete cell; cytoplasm; organelle organization; establishment or maintenance of cell polarity; establishment of tissue polarity; multicellular organism development; pattern specification process; nervous system development; axonogenesis; central nervous system development; brain development; sensory organ development; cytoskeletal protein binding; biological_process; anatomical structure morphogenesis; animal organ morphogenesis; tissue development; cellular process; cellular component organization; cell growth; ommatidial rotation; mushroom body development; enzyme binding; neurogenesis; regulation of anatomical structure morphogenesis; actin filament-based process; cell projection organization; actin cytoskeleton organization; cell differentiation; neuron differentiation; cortical cytoskeleton organization; neuron projection development; multicellular organismal process; developmental process; cellular anatomical entity morphogenesis; obsolete cell part morphogenesis; growth; establishment of ommatidial planar polarity; obsolete intracellular part; obsolete cell part; cell development; animal organ development; developmental cell growth; developmental growth; eye morphogenesis; neuron development; cell morphogenesis involved in neuron differentiation; axon extension; generation of neurons; tissue morphogenesis; system development; compound eye development; neuron projection morphogenesis; anatomical structure development; cell projection morphogenesis; cellular developmental process; regulation of biological process; regulation of developmental process; regulation of cellular process; GTPase binding; regulation of cellular component organization; head development; epithelium development; developmental growth involved in morphogenesis; axon development; biological regulation; cellular component organization or biogenesis; sensory organ morphogenesis; plasma membrane bounded cell projection organization; plasma membrane bounded cell projection morphogenesis; neuron projection extension
Q5KU26	85.6812	75.6765	75.5401	38.0306	51.6083	79.8599	78.966	56.4996	0.153333	0.181287	0.140633	0.482989	1.39764	1.39764	0.362026	none	COLEC12	Collectin-12	reviewed	COL12_HUMAN	COLEC12 CLP1 NSR2 SCARA4 SRCL	Homo sapiens (Human)	742			3D-structure;Calcium;Coiled coil;Collagen;Disulfide bond;Glycoprotein;Lectin;Membrane;Metal-binding;Proteomics identification;Receptor;Reference proteome;Repeat;Signal-anchor;Transmembrane;Transmembrane helix	KW-0002; KW-0106; KW-0175; KW-0176; KW-1015; KW-0325; KW-0430; KW-0472; KW-0479; KW-1267; KW-0675; KW-1185; KW-0677; KW-0735; KW-0812; KW-1133	CARBOHYD 67; /note="N-linked (GlcNAc...) asparagine"; /evidence="ECO:0000255"; CARBOHYD 159; /note="N-linked (GlcNAc...) asparagine"; /evidence="ECO:0000255"; CARBOHYD 168; /note="N-linked (GlcNAc...) asparagine"; /evidence="ECO:0000255"; CARBOHYD 271; /note="N-linked (GlcNAc...) asparagine"; /evidence="ECO:0000255"							Q5KU26;	Q5KU26;	ENST00000400256.5;	81035;	ENOG502QQKQ;	R-HSA-198933;R-HSA-3000480;	IPR001304;IPR016186;IPR050111;IPR018378;IPR033989;IPR008160;IPR016187;	PF01391;PF00059;	GO:0005044; GO:0005534; GO:0005581; GO:0005615; GO:0005886; GO:0006910; GO:0006952; GO:0009756; GO:0016020; GO:0030169; GO:0030666; GO:0034138; GO:0038187; GO:0042742; GO:0044857; GO:0045087; GO:0046872; GO:0062023; GO:0071360; GO:0001568; GO:0001570; GO:0001944; GO:0002218; GO:0002221; GO:0002224; GO:0002253; GO:0002376; GO:0002682; GO:0002684; GO:0002757; GO:0002758; GO:0002764; GO:0003674; GO:0005488; GO:0005575; GO:0005622; GO:0005623; GO:0005737; GO:0006810; GO:0006897; GO:0006898; GO:0006909; GO:0006950; GO:0006955; GO:0007154; GO:0007165; GO:0007275; GO:0008037; GO:0008150; GO:0009653; GO:0009743; GO:0009987; GO:0010033; GO:0012506; GO:0014070; GO:0016043; GO:0016192; GO:0022607; GO:0023052; GO:0030139; GO:0030154; GO:0030246; GO:0030659; GO:0031090; GO:0031224; GO:0031347; GO:0031349; GO:0031410; GO:0031982; GO:0032501; GO:0032502; GO:0032991; GO:0035239; GO:0035295; GO:0036094; GO:0038023; GO:0038024; GO:0042221; GO:0043167; GO:0043169; GO:0043226; GO:0043227; GO:0043229; GO:0043330; GO:0043331; GO:0043933; GO:0044085; GO:0044422; GO:0044424; GO:0044425; GO:0044433; GO:0044444; GO:0044446; GO:0044464; GO:0044877; GO:0045088; GO:0045089; GO:0048029; GO:0048514; GO:0048518; GO:0048522; GO:0048583; GO:0048584; GO:0048731; GO:0048856; GO:0048869; GO:0050776; GO:0050778; GO:0050789; GO:0050794; GO:0050896; GO:0051179; GO:0051234; GO:0051259; GO:0051260; GO:0051716; GO:0060089; GO:0060353; GO:0060355; GO:0065003; GO:0065007; GO:0070887; GO:0071310; GO:0071322; GO:0071359; GO:0071407; GO:0071813; GO:0071814; GO:0071840; GO:0071944; GO:0072359; GO:0080134; GO:0097708; GO:0098588; GO:0098657; GO:1901698; GO:1901699; GO:1901700; GO:1901701	W	hsa:81035;;hsa:256076;hsa:6441;hsa:433;hsa:8685	hsa04145;hsa04151|hsa04510|hsa04512|hsa04820|hsa04974|hsa05165;hsa04145;hsa04918;hsa04145	COLEC12, CLP1, NSR2, SCARA4, SRCL; collectin subfamily member 12;COL6A5, COL29A1, VWA4; collagen type VI alpha 5 chain;SFTPD, COLEC7, PSP-D, SFTP4, SP-D; surfactant protein D;ASGR2, ASGP-R2, ASGPR2, CLEC4H2, HBXBP, HL-2; asialoglycoprotein receptor 2;MARCO, SCARA2, SR-A6; macrophage receptor with collagenous structure	Phagosome;PI3K-Akt signaling pathway|Focal adhesion|ECM-receptor interaction|Cytoskeleton in muscle cells|Protein digestion and absorption|Human papillomavirus infection;Phagosome;Thyroid hormone synthesis;Phagosome	9606.ENSP00000383115	Plasma Membrane, Cytosol, Endoplasmic Reticulum, Nucleus, Mitochondrion, Endoplasmic Reticulum_Golgi Apparatus, Mitochondrion_Nucleus	scavenger receptor activity; galactose binding; collagen trimer; extracellular space; plasma membrane; phagocytosis, recognition; defense response; carbohydrate mediated signaling; membrane; low-density lipoprotein particle binding; endocytic vesicle membrane; toll-like receptor 3 signaling pathway; pattern recognition receptor activity; defense response to bacterium; plasma membrane raft organization; innate immune response; metal ion binding; obsolete collagen-containing extracellular matrix; cellular response to exogenous dsRNA; blood vessel development; vasculogenesis; vasculature development; activation of innate immune response; pattern recognition receptor signaling pathway; toll-like receptor signaling pathway; activation of immune response; immune system process; regulation of immune system process; positive regulation of immune system process; immune response-activating signaling pathway; innate immune response-activating signaling pathway; immune response-regulating signaling pathway; molecular_function; binding; cellular_component; intracellular anatomical structure; obsolete cell; cytoplasm; transport; endocytosis; receptor-mediated endocytosis; phagocytosis; response to stress; immune response; cell communication; signal transduction; multicellular organism development; cell recognition; biological_process; anatomical structure morphogenesis; response to carbohydrate; cellular process; obsolete response to organic substance; vesicle membrane; obsolete response to organic cyclic compound; cellular component organization; vesicle-mediated transport; cellular component assembly; signaling; endocytic vesicle; cell differentiation; carbohydrate binding; cytoplasmic vesicle membrane; organelle membrane; obsolete intrinsic component of membrane; regulation of defense response; positive regulation of defense response; cytoplasmic vesicle; vesicle; multicellular organismal process; developmental process; protein-containing complex; tube morphogenesis; tube development; small molecule binding; signaling receptor activity; cargo receptor activity; response to chemical; ion binding; cation binding; organelle; membrane-bounded organelle; intracellular organelle; response to exogenous dsRNA; response to dsRNA; protein-containing complex organization; cellular component biogenesis; obsolete organelle part; obsolete intracellular part; obsolete membrane part; obsolete cytoplasmic vesicle part; obsolete cytoplasmic part; obsolete intracellular organelle part; obsolete cell part; protein-containing complex binding; regulation of innate immune response; positive regulation of innate immune response; monosaccharide binding; blood vessel morphogenesis; positive regulation of biological process; positive regulation of cellular process; regulation of response to stimulus; positive regulation of response to stimulus; system development; anatomical structure development; cellular developmental process; regulation of immune response; positive regulation of immune response; regulation of biological process; regulation of cellular process; response to stimulus; localization; establishment of localization; protein complex oligomerization; protein homooligomerization; cellular response to stimulus; molecular transducer activity; regulation of cell adhesion molecule production; positive regulation of cell adhesion molecule production; protein-containing complex assembly; biological regulation; cellular response to chemical stimulus; obsolete cellular response to organic substance; cellular response to carbohydrate stimulus; cellular response to dsRNA; obsolete cellular response to organic cyclic compound; lipoprotein particle binding; protein-lipid complex binding; cellular component organization or biogenesis; cell periphery; circulatory system development; regulation of response to stress; intracellular vesicle; bounding membrane of organelle; import into cell; response to nitrogen compound; cellular response to nitrogen compound; response to oxygen-containing compound; cellular response to oxygen-containing compound
O75027	657.979	575.909	600.285	794.058	618.771	718.422	611.391	710.417	0.153361	0.563799	0.372103	-0.216571	0.860609	-1.16197	0.362026	none	ABCB7	Iron-sulfur clusters transporter ABCB7, mitochondrial	reviewed	ABCB7_HUMAN	ABCB7 ABC7	Homo sapiens (Human)	752			3D-structure;Acetylation;Alternative splicing;ATP-binding;Disease variant;Membrane;Mitochondrion;Mitochondrion inner membrane;Nucleotide-binding;Phosphoprotein;Proteomics identification;Reference proteome;Transit peptide;Transmembrane;Transmembrane helix;Transport	KW-0002; KW-0007; KW-0025; KW-0067; KW-0225; KW-0472; KW-0496; KW-0999; KW-0547; KW-0597; KW-1267; KW-1185; KW-0809; KW-0812; KW-1133; KW-0813			MOD_RES 216; /note="N6-acetyllysine"; /evidence="ECO:0007744|PubMed:19608861"; MOD_RES 251; /note="N6-acetyllysine"; /evidence="ECO:0007744|PubMed:19608861"; MOD_RES 336; /note="Phosphoserine"; /evidence="ECO:0000250|UniProtKB:Q704E8"; MOD_RES 340; /note="Phosphotyrosine"; /evidence="ECO:0000250|UniProtKB:Q704E8"; MOD_RES 342; /note="Phosphothreonine"; /evidence="ECO:0000250|UniProtKB:Q704E8"					O75027;	O75027;	ENST00000253577.9 [O75027-2];ENST00000339447.8 [O75027-3];ENST00000373394.8 [O75027-1];	22;	KOG0057;	R-HSA-1369007;R-HSA-2564830;	IPR003593;IPR011527;IPR036640;IPR003439;IPR017871;IPR027417;IPR039421;	PF00664;PF00005;	GO:0005524; GO:0005739; GO:0005743; GO:0006879; GO:0015232; GO:0016226; GO:0016887; GO:0034755; GO:0042626; GO:0042802; GO:0042803; GO:0055085; GO:0070455; GO:0140466; GO:0140481; GO:1903331; GO:1903427; GO:0000166; GO:0003674; GO:0003824; GO:0005215; GO:0005488; GO:0005575; GO:0005622; GO:0005623; GO:0005737; GO:0005740; GO:0006790; GO:0006810; GO:0006873; GO:0006875; GO:0008144; GO:0008150; GO:0008152; GO:0009987; GO:0015399; GO:0015886; GO:0016020; GO:0016043; GO:0016462; GO:0016787; GO:0016817; GO:0016818; GO:0017076; GO:0017111; GO:0019725; GO:0019866; GO:0022607; GO:0022804; GO:0022857; GO:0030003; GO:0030554; GO:0031090; GO:0031163; GO:0031224; GO:0031966; GO:0031967; GO:0031975; GO:0032553; GO:0032555; GO:0032559; GO:0035639; GO:0036094; GO:0042592; GO:0043167; GO:0043168; GO:0043226; GO:0043227; GO:0043229; GO:0043231; GO:0044085; GO:0044237; GO:0044422; GO:0044424; GO:0044425; GO:0044429; GO:0044444; GO:0044446; GO:0044464; GO:0046916; GO:0048878; GO:0050801; GO:0051179; GO:0051181; GO:0051184; GO:0051186; GO:0051234; GO:0055065; GO:0055072; GO:0055076; GO:0055080; GO:0055082; GO:0065007; GO:0065008; GO:0071702; GO:0071705; GO:0071840; GO:0097159; GO:0097367; GO:0098771; GO:1901265; GO:1901363; GO:1901678	U	hsa:22;;hsa:10058;hsa:23456;hsa:23457;hsa:340273	hsa02010;hsa02010;hsa02010;hsa02010|hsa04142;hsa02010	ABCB7, ABC7, ASAT, Atm1p, EST140535; ATP binding cassette subfamily B member 7;ABCB6, ABC, LAN, MTABC3, PRP, umat; ATP binding cassette subfamily B member 6 (LAN blood group);ABCB10, EST20237, M-ABC2, MTABC2; ATP binding cassette subfamily B member 10;ABCB9, EST122234, TAPL; ATP binding cassette subfamily B member 9;ABCB5, ABCB5alpha, ABCB5beta, EST422562; ATP binding cassette subfamily B member 5	ABC transporters;ABC transporters;ABC transporters;ABC transporters|Lysosome;ABC transporters	9606.ENSP00000253577	Plasma Membrane, Peroxisome, Mitochondrion	ATP binding; mitochondrion; mitochondrial inner membrane; intracellular iron ion homeostasis; heme transmembrane transporter activity; iron-sulfur cluster assembly; ATP hydrolysis activity; iron ion transmembrane transport; ATPase-coupled transmembrane transporter activity; identical protein binding; protein homodimerization activity; transmembrane transport; positive regulation of heme biosynthetic process; iron-sulfur cluster export from the mitochondrion; ABC-type iron-sulfur cluster transporter activity; positive regulation of iron-sulfur cluster assembly; negative regulation of reactive oxygen species biosynthetic process; nucleotide binding; molecular_function; catalytic activity; transporter activity; binding; cellular_component; intracellular anatomical structure; obsolete cell; cytoplasm; mitochondrial envelope; sulfur compound metabolic process; transport; intracellular monoatomic ion homeostasis; obsolete intracellular metal ion homeostasis; obsolete drug binding; biological_process; metabolic process; cellular process; primary active transmembrane transporter activity; heme transport; membrane; cellular component organization; pyrophosphatase activity; hydrolase activity; hydrolase activity, acting on acid anhydrides; hydrolase activity, acting on acid anhydrides, in phosphorus-containing anhydrides; purine nucleotide binding; ribonucleoside triphosphate phosphatase activity; cellular homeostasis; organelle inner membrane; cellular component assembly; active transmembrane transporter activity; transmembrane transporter activity; intracellular monoatomic cation homeostasis; adenyl nucleotide binding; organelle membrane; metallo-sulfur cluster assembly; obsolete intrinsic component of membrane; mitochondrial membrane; organelle envelope; obsolete envelope; ribonucleotide binding; purine ribonucleotide binding; adenyl ribonucleotide binding; purine ribonucleoside triphosphate binding; small molecule binding; homeostatic process; ion binding; anion binding; organelle; membrane-bounded organelle; intracellular organelle; intracellular membrane-bounded organelle; cellular component biogenesis; obsolete cellular metabolic process; obsolete organelle part; obsolete intracellular part; obsolete membrane part; obsolete mitochondrial part; obsolete cytoplasmic part; obsolete intracellular organelle part; obsolete cell part; obsolete intracellular transition metal ion homeostasis; chemical homeostasis; monoatomic ion homeostasis; localization; obsolete cofactor transport; obsolete cofactor transmembrane transporter activity; obsolete cofactor metabolic process; establishment of localization; obsolete metal ion homeostasis; obsolete iron ion homeostasis; obsolete transition metal ion homeostasis; monoatomic cation homeostasis; intracellular chemical homeostasis; biological regulation; regulation of biological quality; obsolete organic substance transport; nitrogen compound transport; cellular component organization or biogenesis; obsolete organic cyclic compound binding; carbohydrate derivative binding; inorganic ion homeostasis; nucleoside phosphate binding; heterocyclic compound binding; iron coordination entity transport
Q9BWF2	17.9636	35.0699	33.1733	20.9295	19.6849	0.506312	28.7356	13.7069	0.153404	0.443358	0.80127	1.06794	2.09643	2.09643	0.362026	none	TRAIP	E3 ubiquitin-protein ligase TRAIP	reviewed	TRAIP_HUMAN	TRAIP RNF206 TRIP	Homo sapiens (Human)	469		2.3.2.27	3D-structure;Chromosome;Coiled coil;Cytoplasm;Disease variant;DNA damage;DNA repair;Dwarfism;Intellectual disability;Isopeptide bond;Metal-binding;Nucleus;Proteomics identification;Reference proteome;Repeat;Transferase;Ubl conjugation;Ubl conjugation pathway;Zinc;Zinc-finger	KW-0002; KW-0158; KW-0175; KW-0963; KW-0225; KW-0227; KW-0234; KW-0242; KW-0991; KW-1017; KW-0479; KW-0539; KW-1267; KW-1185; KW-0677; KW-0808; KW-0832; KW-0833; KW-0862; KW-0863				PTM: Sumoylated; sumoylation is required for nuclear localization (PubMed:26820530). Sumoylation increases protein stability, possibly by preventing ubiquitination (PubMed:26820530). {ECO:0000269|PubMed:26820530}.; PTM: Autoubiquitinated. {ECO:0000250|UniProtKB:Q8VIG6}.			MOTIF 460..469; /note="PIP-box"; /evidence="ECO:0000269|PubMed:26711499"	Q9BWF2;	Q9BWF2;	ENST00000331456.7;	10293;	KOG0827;	R-HSA-983168;	IPR052639;IPR001841;IPR013083;	PF13639;	GO:0004842; GO:0005634; GO:0005654; GO:0005730; GO:0006915; GO:0006974; GO:0007165; GO:0008270; GO:0010804; GO:0016567; GO:0031297; GO:0032688; GO:0042802; GO:0048471; GO:0061630; GO:0090734; GO:0106300; GO:0001817; GO:0001818; GO:0001959; GO:0001960; GO:0003674; GO:0003824; GO:0005488; GO:0005515; GO:0005575; GO:0005622; GO:0005623; GO:0005737; GO:0006355; GO:0006807; GO:0007154; GO:0007346; GO:0008150; GO:0008152; GO:0008219; GO:0008283; GO:0009794; GO:0009889; GO:0009966; GO:0009968; GO:0009987; GO:0010468; GO:0010556; GO:0010646; GO:0010648; GO:0010803; GO:0012501; GO:0016740; GO:0019219; GO:0019222; GO:0019538; GO:0019787; GO:0019899; GO:0023051; GO:0023052; GO:0023057; GO:0031323; GO:0031326; GO:0031624; GO:0031974; GO:0031981; GO:0032088; GO:0032446; GO:0032479; GO:0032480; GO:0032648; GO:0036211; GO:0040019; GO:0043167; GO:0043169; GO:0043170; GO:0043226; GO:0043227; GO:0043228; GO:0043229; GO:0043231; GO:0043232; GO:0043233; GO:0043412; GO:0043433; GO:0044092; GO:0044237; GO:0044238; GO:0044260; GO:0044390; GO:0044422; GO:0044424; GO:0044428; GO:0044444; GO:0044446; GO:0044464; GO:0045787; GO:0045931; GO:0045977; GO:0045995; GO:0046872; GO:0046914; GO:0048518; GO:0048519; GO:0048522; GO:0048523; GO:0048583; GO:0048585; GO:0050789; GO:0050793; GO:0050794; GO:0050896; GO:0051090; GO:0051094; GO:0051171; GO:0051239; GO:0051240; GO:0051241; GO:0051252; GO:0051716; GO:0051726; GO:0060255; GO:0060759; GO:0060761; GO:0061659; GO:0065007; GO:0065009; GO:0070013; GO:0070182; GO:0070647; GO:0071704; GO:0080090; GO:0140096; GO:1901564; GO:1903506; GO:2000026; GO:2000112; GO:2001141	O	hsa:10293;;hsa:91445	hsa04141	RNF185; ring finger protein 185	Protein processing in endoplasmic reticulum	9606.ENSP00000328203	Nucleus, Cytosol_Nucleus, Cytosol, Extracellular	ubiquitin-protein transferase activity; nucleus; nucleoplasm; nucleolus; apoptotic process; DNA damage response; signal transduction; zinc ion binding; negative regulation of tumor necrosis factor-mediated signaling pathway; protein ubiquitination; replication fork processing; negative regulation of interferon-beta production; identical protein binding; perinuclear region of cytoplasm; ubiquitin protein ligase activity; site of DNA damage; protein-DNA covalent cross-linking repair; regulation of cytokine production; negative regulation of cytokine production; regulation of cytokine-mediated signaling pathway; negative regulation of cytokine-mediated signaling pathway; molecular_function; catalytic activity; binding; protein binding; cellular_component; intracellular anatomical structure; obsolete cell; cytoplasm; regulation of DNA-templated transcription; obsolete nitrogen compound metabolic process; cell communication; regulation of mitotic cell cycle; biological_process; metabolic process; cell death; cell population proliferation; regulation of mitotic cell cycle, embryonic; regulation of biosynthetic process; regulation of signal transduction; negative regulation of signal transduction; cellular process; regulation of gene expression; regulation of macromolecule biosynthetic process; regulation of cell communication; negative regulation of cell communication; regulation of tumor necrosis factor-mediated signaling pathway; programmed cell death; transferase activity; regulation of nucleobase-containing compound metabolic process; regulation of metabolic process; protein metabolic process; ubiquitin-like protein transferase activity; enzyme binding; regulation of signaling; signaling; negative regulation of signaling; obsolete regulation of cellular metabolic process; obsolete regulation of cellular biosynthetic process; ubiquitin conjugating enzyme binding; membrane-enclosed lumen; nuclear lumen; negative regulation of NF-kappaB transcription factor activity; protein modification by small protein conjugation; regulation of type I interferon production; negative regulation of type I interferon production; regulation of interferon-beta production; protein modification process; positive regulation of embryonic development; ion binding; cation binding; macromolecule metabolic process; organelle; membrane-bounded organelle; membraneless organelle; intracellular organelle; intracellular membrane-bounded organelle; intracellular membraneless organelle; organelle lumen; macromolecule modification; negative regulation of DNA-binding transcription factor activity; negative regulation of molecular function; obsolete cellular metabolic process; primary metabolic process; obsolete cellular macromolecule metabolic process; ubiquitin-like protein conjugating enzyme binding; obsolete organelle part; obsolete intracellular part; obsolete nuclear part; obsolete cytoplasmic part; obsolete intracellular organelle part; obsolete cell part; positive regulation of cell cycle; positive regulation of mitotic cell cycle; positive regulation of mitotic cell cycle, embryonic; regulation of embryonic development; metal ion binding; transition metal ion binding; positive regulation of biological process; negative regulation of biological process; positive regulation of cellular process; negative regulation of cellular process; regulation of response to stimulus; negative regulation of response to stimulus; regulation of biological process; regulation of developmental process; regulation of cellular process; response to stimulus; regulation of DNA-binding transcription factor activity; positive regulation of developmental process; obsolete regulation of nitrogen compound metabolic process; regulation of multicellular organismal process; positive regulation of multicellular organismal process; negative regulation of multicellular organismal process; regulation of RNA metabolic process; cellular response to stimulus; regulation of cell cycle; regulation of macromolecule metabolic process; regulation of response to cytokine stimulus; negative regulation of response to cytokine stimulus; ubiquitin-like protein ligase activity; biological regulation; regulation of molecular function; intracellular organelle lumen; DNA polymerase binding; protein modification by small protein conjugation or removal; obsolete organic substance metabolic process; regulation of primary metabolic process; catalytic activity, acting on a protein; obsolete organonitrogen compound metabolic process; obsolete regulation of nucleic acid-templated transcription; regulation of multicellular organismal development; obsolete regulation of cellular macromolecule biosynthetic process; regulation of RNA biosynthetic process
Q9UKU0	21.7489	27.3279	27.1964	38.6288	24.8803	40.5015	25.4244	34.6702	0.153412	0.199406	0.244767	-0.447483	0.733321	-1.36366	0.362026	none	ACSL6	Long-chain-fatty-acid--CoA ligase 6	reviewed	ACSL6_HUMAN	ACSL6 ACS2 FACL6 KIAA0837 LACS5	Homo sapiens (Human)	697	COFACTOR: Name=Mg(2+); Xref=ChEBI:CHEBI:18420;	6.2.1.15; 6.2.1.3	Alternative splicing;ATP-binding;Chromosomal rearrangement;Endoplasmic reticulum;Fatty acid metabolism;Ligase;Lipid metabolism;Magnesium;Membrane;Microsome;Mitochondrion;Mitochondrion outer membrane;Nucleotide-binding;Peroxisome;Proteomics identification;Reference proteome;Transmembrane;Transmembrane helix	KW-0025; KW-0067; KW-0160; KW-0256; KW-0276; KW-0436; KW-0443; KW-0460; KW-0472; KW-0492; KW-0496; KW-1000; KW-0547; KW-0576; KW-1267; KW-1185; KW-0812; KW-1133								Q9UKU0;	Q9UKU0;	ENST00000357096.5 [Q9UKU0-7];ENST00000379240.5 [Q9UKU0-4];ENST00000379244.5 [Q9UKU0-3];ENST00000379246.5 [Q9UKU0-9];ENST00000379255.5 [Q9UKU0-7];ENST00000543479.5 [Q9UKU0-6];ENST00000651356.1 [Q9UKU0-8];ENST00000651883.2 [Q9UKU0-1];	23305;	KOG1256;	R-HSA-75876;	IPR020845;IPR000873;IPR042099;IPR045311;	PF00501;	GO:0000038; GO:0001676; GO:0004467; GO:0005524; GO:0005741; GO:0005778; GO:0005783; GO:0005789; GO:0005886; GO:0006637; GO:0007405; GO:0016020; GO:0019899; GO:0035338; GO:0042803; GO:0047676; GO:0000166; GO:0001101; GO:0001666; GO:0001932; GO:0001934; GO:0003674; GO:0003824; GO:0005488; GO:0005515; GO:0005575; GO:0005622; GO:0005623; GO:0005634; GO:0005730; GO:0005737; GO:0005739; GO:0005740; GO:0005777; GO:0006082; GO:0006139; GO:0006163; GO:0006164; GO:0006629; GO:0006631; GO:0006638; GO:0006639; GO:0006641; GO:0006644; GO:0006725; GO:0006732; GO:0006753; GO:0006790; GO:0006793; GO:0006796; GO:0006805; GO:0006807; GO:0006810; GO:0006811; GO:0006820; GO:0006869; GO:0006950; GO:0007154; GO:0007165; GO:0007166; GO:0007275; GO:0007399; GO:0007584; GO:0008144; GO:0008150; GO:0008152; GO:0008283; GO:0008610; GO:0008654; GO:0009056; GO:0009058; GO:0009108; GO:0009117; GO:0009150; GO:0009152; GO:0009165; GO:0009259; GO:0009260; GO:0009410; GO:0009605; GO:0009628; GO:0009629; GO:0009719; GO:0009725; GO:0009755; GO:0009893; GO:0009966; GO:0009987; GO:0009991; GO:0010033; GO:0010243; GO:0010562; GO:0010604; GO:0010646; GO:0010720; GO:0010746; GO:0010747; GO:0010876; GO:0010941; GO:0010975; GO:0010976; GO:0012505; GO:0014070; GO:0015645; GO:0015711; GO:0015718; GO:0015849; GO:0015908; GO:0015909; GO:0016405; GO:0016874; GO:0016877; GO:0016878; GO:0017076; GO:0018130; GO:0019216; GO:0019220; GO:0019221; GO:0019222; GO:0019432; GO:0019438; GO:0019637; GO:0019693; GO:0019752; GO:0019867; GO:0022008; GO:0023051; GO:0023052; GO:0030154; GO:0030182; GO:0030554; GO:0031090; GO:0031224; GO:0031323; GO:0031325; GO:0031344; GO:0031346; GO:0031399; GO:0031401; GO:0031667; GO:0031903; GO:0031956; GO:0031966; GO:0031967; GO:0031968; GO:0031974; GO:0031975; GO:0031981; GO:0031984; GO:0032368; GO:0032370; GO:0032501; GO:0032502; GO:0032553; GO:0032555; GO:0032559; GO:0032787; GO:0032868; GO:0032869; GO:0032870; GO:0032879; GO:0032890; GO:0032892; GO:0033036; GO:0033211; GO:0033559; GO:0033674; GO:0033865; GO:0033866; GO:0033875; GO:0033993; GO:0034030; GO:0034032; GO:0034033; GO:0034097; GO:0034201; GO:0034641; GO:0034654; GO:0034762; GO:0034764; GO:0034765; GO:0034767; GO:0035336; GO:0035337; GO:0035383; GO:0035384; GO:0035639; GO:0036094; GO:0036109; GO:0036293; GO:0042175; GO:0042178; GO:0042221; GO:0042325; GO:0042327; GO:0042579; GO:0042802; GO:0042981; GO:0043067; GO:0043085; GO:0043167; GO:0043168; GO:0043226; GO:0043227; GO:0043228; GO:0043229; GO:0043231; GO:0043232; GO:0043233; GO:0043269; GO:0043270; GO:0043434; GO:0043436; GO:0043549; GO:0043603; GO:0043604; GO:0043651; GO:0044070; GO:0044093; GO:0044237; GO:0044238; GO:0044248; GO:0044249; GO:0044255; GO:0044271; GO:0044272; GO:0044281; GO:0044422; GO:0044424; GO:0044425; GO:0044428; GO:0044429; GO:0044432; GO:0044438; GO:0044439; GO:0044444; GO:0044446; GO:0044464; GO:0044539; GO:0045017; GO:0045595; GO:0045597; GO:0045664; GO:0045666; GO:0045859; GO:0045860; GO:0045937; GO:0046390; GO:0046460; GO:0046463; GO:0046483; GO:0046486; GO:0046942; GO:0046949; GO:0046983; GO:0048468; GO:0048518; GO:0048522; GO:0048545; GO:0048583; GO:0048666; GO:0048699; GO:0048731; GO:0048856; GO:0048869; GO:0050767; GO:0050769; GO:0050789; GO:0050790; GO:0050793; GO:0050794; GO:0050896; GO:0051049; GO:0051050; GO:0051094; GO:0051128; GO:0051130; GO:0051171; GO:0051173; GO:0051174; GO:0051179; GO:0051186; GO:0051188; GO:0051234; GO:0051239; GO:0051240; GO:0051246; GO:0051247; GO:0051338; GO:0051347; GO:0051716; GO:0051960; GO:0051962; GO:0055086; GO:0060255; GO:0060284; GO:0061351; GO:0065007; GO:0065009; GO:0070013; GO:0070482; GO:0070542; GO:0070887; GO:0071310; GO:0071345; GO:0071375; GO:0071417; GO:0071466; GO:0071495; GO:0071616; GO:0071702; GO:0071704; GO:0071900; GO:0071902; GO:0071944; GO:0072089; GO:0072521; GO:0072522; GO:0080090; GO:0090407; GO:0097159; GO:0097367; GO:0098588; GO:0098827; GO:0102391; GO:0120035; GO:1901135; GO:1901137; GO:1901265; GO:1901293; GO:1901360; GO:1901362; GO:1901363; GO:1901564; GO:1901566; GO:1901568; GO:1901570; GO:1901576; GO:1901652; GO:1901653; GO:1901698; GO:1901699; GO:1901700; GO:1901701; GO:1903793; GO:1903959; GO:1903961; GO:1905952; GO:1905954; GO:2000026; GO:2000191; GO:2000193; GO:2001233; GO:2001236	I	hsa:23305;;hsa:2180;hsa:2181;hsa:2182;hsa:81616;hsa:197322	hsa00061|hsa00071|hsa01100|hsa01212|hsa03320|hsa04146|hsa04216|hsa04714|hsa04920;hsa00061|hsa00071|hsa01100|hsa01212|hsa03320|hsa04146|hsa04216|hsa04714|hsa04920;hsa00061|hsa00071|hsa01100|hsa01212|hsa03320|hsa04146|hsa04216|hsa04714|hsa04920;hsa00061|hsa00071|hsa01100|hsa01212|hsa03320|hsa04146|hsa04216|hsa04714|hsa04920;hsa00061|hsa00071|hsa01100|hsa01212|hsa03320|hsa04920;hsa00061|hsa00280|hsa01100|hsa01212	ACSL6, ACS2, FACL6, LACS_6, LACS2, LACS5; acyl-CoA synthetase long chain family member 6;ACSL1, ACS1, FACL1, FACL2, LACS, LACS1, LACS2; acyl-CoA synthetase long chain family member 1;ACSL3, ACS3, FACL3, LACS_3, LACS3, PRO2194; acyl-CoA synthetase long chain family member 3;ACSL4, ACS4, FACL4, LACS4, MRX63, MRX68, XLID63; acyl-CoA synthetase long chain family member 4;ACSBG2, BGR, BRGL, PRTD-NY3, PRTDNY3; acyl-CoA synthetase bubblegum family member 2;ACSF3; acyl-CoA synthetase family member 3	Fatty acid biosynthesis|Fatty acid degradation|Metabolic pathways|Fatty acid metabolism|PPAR signaling pathway|Peroxisome|Ferroptosis|Thermogenesis|Adipocytokine signaling pathway;Fatty acid biosynthesis|Fatty acid degradation|Metabolic pathways|Fatty acid metabolism|PPAR signaling pathway|Peroxisome|Ferroptosis|Thermogenesis|Adipocytokine signaling pathway;Fatty acid biosynthesis|Fatty acid degradation|Metabolic pathways|Fatty acid metabolism|PPAR signaling pathway|Peroxisome|Ferroptosis|Thermogenesis|Adipocytokine signaling pathway;Fatty acid biosynthesis|Fatty acid degradation|Metabolic pathways|Fatty acid metabolism|PPAR signaling pathway|Peroxisome|Ferroptosis|Thermogenesis|Adipocytokine signaling pathway;Fatty acid biosynthesis|Fatty acid degradation|Metabolic pathways|Fatty acid metabolism|PPAR signaling pathway|Adipocytokine signaling pathway;Fatty acid biosynthesis|Valine, leucine and isoleucine degradation|Metabolic pathways|Fatty acid metabolism	9606.ENSP00000498260	Cytosol, Cytosol_Nucleus, Nucleus, Plasma Membrane, Mitochondrion_Peroxisome	very long-chain fatty acid metabolic process; long-chain fatty acid metabolic process; long-chain fatty acid-CoA ligase activity; ATP binding; mitochondrial outer membrane; peroxisomal membrane; endoplasmic reticulum; endoplasmic reticulum membrane; plasma membrane; acyl-CoA metabolic process; neuroblast proliferation; membrane; enzyme binding; long-chain fatty-acyl-CoA biosynthetic process; protein homodimerization activity; arachidonate-CoA ligase activity; nucleotide binding; response to acid chemical; response to hypoxia; regulation of protein phosphorylation; positive regulation of protein phosphorylation; molecular_function; catalytic activity; binding; protein binding; cellular_component; intracellular anatomical structure; obsolete cell; nucleus; nucleolus; cytoplasm; mitochondrion; mitochondrial envelope; peroxisome; organic acid metabolic process; nucleobase-containing compound metabolic process; purine nucleotide metabolic process; purine nucleotide biosynthetic process; lipid metabolic process; fatty acid metabolic process; neutral lipid metabolic process; acylglycerol metabolic process; triglyceride metabolic process; phospholipid metabolic process; obsolete cellular aromatic compound metabolic process; obsolete coenzyme metabolic process; nucleoside phosphate metabolic process; sulfur compound metabolic process; phosphorus metabolic process; phosphate-containing compound metabolic process; xenobiotic metabolic process; obsolete nitrogen compound metabolic process; transport; monoatomic ion transport; monoatomic anion transport; lipid transport; response to stress; cell communication; signal transduction; cell surface receptor signaling pathway; multicellular organism development; nervous system development; response to nutrient; obsolete drug binding; biological_process; metabolic process; cell population proliferation; lipid biosynthetic process; phospholipid biosynthetic process; catabolic process; biosynthetic process; obsolete coenzyme biosynthetic process; nucleotide metabolic process; purine ribonucleotide metabolic process; purine ribonucleotide biosynthetic process; nucleotide biosynthetic process; ribonucleotide metabolic process; ribonucleotide biosynthetic process; response to xenobiotic stimulus; response to external stimulus; response to abiotic stimulus; response to gravity; response to endogenous stimulus; response to hormone; hormone-mediated signaling pathway; positive regulation of metabolic process; regulation of signal transduction; cellular process; obsolete response to extracellular stimulus; obsolete response to organic substance; obsolete response to organonitrogen compound; positive regulation of phosphorus metabolic process; positive regulation of macromolecule metabolic process; regulation of cell communication; positive regulation of cell development; regulation of long-chain fatty acid import across plasma membrane; positive regulation of long-chain fatty acid import across plasma membrane; lipid localization; obsolete regulation of cell death; regulation of neuron projection development; positive regulation of neuron projection development; endomembrane system; obsolete response to organic cyclic compound; fatty acid ligase activity; organic anion transport; monocarboxylic acid transport; organic acid transport; fatty acid transport; long-chain fatty acid transport; CoA-ligase activity; ligase activity; ligase activity, forming carbon-sulfur bonds; acid-thiol ligase activity; purine nucleotide binding; obsolete heterocycle biosynthetic process; regulation of lipid metabolic process; regulation of phosphate metabolic process; cytokine-mediated signaling pathway; regulation of metabolic process; triglyceride biosynthetic process; obsolete aromatic compound biosynthetic process; organophosphate metabolic process; ribose phosphate metabolic process; carboxylic acid metabolic process; outer membrane; neurogenesis; regulation of signaling; signaling; cell differentiation; neuron differentiation; adenyl nucleotide binding; organelle membrane; obsolete intrinsic component of membrane; obsolete regulation of cellular metabolic process; obsolete positive regulation of cellular metabolic process; regulation of cell projection organization; positive regulation of cell projection organization; regulation of protein modification process; positive regulation of protein modification process; response to nutrient levels; microbody membrane; medium-chain fatty acid-CoA ligase activity; mitochondrial membrane; organelle envelope; organelle outer membrane; membrane-enclosed lumen; obsolete envelope; nuclear lumen; organelle subcompartment; regulation of lipid transport; positive regulation of lipid transport; multicellular organismal process; developmental process; ribonucleotide binding; purine ribonucleotide binding; adenyl ribonucleotide binding; monocarboxylic acid metabolic process; response to insulin; cellular response to insulin stimulus; cellular response to hormone stimulus; regulation of localization; regulation of organic acid transport; positive regulation of organic acid transport; macromolecule localization; adiponectin-activated signaling pathway; unsaturated fatty acid metabolic process; positive regulation of kinase activity; nucleoside bisphosphate metabolic process; nucleoside bisphosphate biosynthetic process; ribonucleoside bisphosphate metabolic process; response to lipid; ribonucleoside bisphosphate biosynthetic process; purine nucleoside bisphosphate metabolic process; purine nucleoside bisphosphate biosynthetic process; response to cytokine; response to oleic acid; obsolete cellular nitrogen compound metabolic process; nucleobase-containing compound biosynthetic process; regulation of transmembrane transport; positive regulation of transmembrane transport; regulation of monoatomic ion transmembrane transport; positive regulation of monoatomic ion transmembrane transport; long-chain fatty-acyl-CoA metabolic process; fatty-acyl-CoA metabolic process; thioester metabolic process; thioester biosynthetic process; purine ribonucleoside triphosphate binding; small molecule binding; alpha-linolenic acid metabolic process; response to decreased oxygen levels; nuclear outer membrane-endoplasmic reticulum membrane network; xenobiotic catabolic process; response to chemical; regulation of phosphorylation; positive regulation of phosphorylation; microbody; identical protein binding; regulation of apoptotic process; regulation of programmed cell death; positive regulation of catalytic activity; ion binding; anion binding; organelle; membrane-bounded organelle; membraneless organelle; intracellular organelle; intracellular membrane-bounded organelle; intracellular membraneless organelle; organelle lumen; regulation of monoatomic ion transport; positive regulation of monoatomic ion transport; response to peptide hormone; oxoacid metabolic process; regulation of kinase activity; amide metabolic process; amide biosynthetic process; linoleic acid metabolic process; regulation of monoatomic anion transport; positive regulation of molecular function; obsolete cellular metabolic process; primary metabolic process; obsolete cellular catabolic process; obsolete cellular biosynthetic process; obsolete cellular lipid metabolic process; obsolete cellular nitrogen compound biosynthetic process; sulfur compound biosynthetic process; small molecule metabolic process; obsolete organelle part; obsolete intracellular part; obsolete membrane part; obsolete nuclear part; obsolete mitochondrial part; obsolete endoplasmic reticulum part; obsolete microbody part; obsolete peroxisomal part; obsolete cytoplasmic part; obsolete intracellular organelle part; obsolete cell part; long-chain fatty acid import into cell; glycerolipid biosynthetic process; regulation of cell differentiation; positive regulation of cell differentiation; regulation of neuron differentiation; positive regulation of neuron differentiation; regulation of protein kinase activity; positive regulation of protein kinase activity; positive regulation of phosphate metabolic process; ribose phosphate biosynthetic process; neutral lipid biosynthetic process; acylglycerol biosynthetic process; obsolete heterocycle metabolic process; glycerolipid metabolic process; carboxylic acid transport; fatty-acyl-CoA biosynthetic process; protein dimerization activity; cell development; positive regulation of biological process; positive regulation of cellular process; response to steroid hormone; regulation of response to stimulus; neuron development; generation of neurons; system development; anatomical structure development; cellular developmental process; regulation of neurogenesis; positive regulation of neurogenesis; regulation of biological process; regulation of catalytic activity; regulation of developmental process; regulation of cellular process; response to stimulus; regulation of transport; positive regulation of transport; positive regulation of developmental process; regulation of cellular component organization; positive regulation of cellular component organization; obsolete regulation of nitrogen compound metabolic process; obsolete positive regulation of nitrogen compound metabolic process; regulation of phosphorus metabolic process; localization; obsolete cofactor metabolic process; obsolete cofactor biosynthetic process; establishment of localization; regulation of multicellular organismal process; positive regulation of multicellular organismal process; regulation of protein metabolic process; positive regulation of protein metabolic process; regulation of transferase activity; positive regulation of transferase activity; cellular response to stimulus; regulation of nervous system development; positive regulation of nervous system development; nucleobase-containing small molecule metabolic process; regulation of macromolecule metabolic process; regulation of cell development; neural precursor cell proliferation; biological regulation; regulation of molecular function; intracellular organelle lumen; response to oxygen levels; response to fatty acid; cellular response to chemical stimulus; obsolete cellular response to organic substance; cellular response to cytokine stimulus; cellular response to peptide hormone stimulus; obsolete cellular response to organonitrogen compound; cellular response to xenobiotic stimulus; cellular response to endogenous stimulus; acyl-CoA biosynthetic process; obsolete organic substance transport; obsolete organic substance metabolic process; regulation of protein serine/threonine kinase activity; positive regulation of protein serine/threonine kinase activity; cell periphery; stem cell proliferation; purine-containing compound metabolic process; purine-containing compound biosynthetic process; regulation of primary metabolic process; organophosphate biosynthetic process; obsolete organic cyclic compound binding; carbohydrate derivative binding; bounding membrane of organelle; endoplasmic reticulum subcompartment; decanoate-CoA ligase activity; regulation of plasma membrane bounded cell projection organization; carbohydrate derivative metabolic process; carbohydrate derivative biosynthetic process; nucleoside phosphate binding; nucleoside phosphate biosynthetic process; obsolete organic cyclic compound metabolic process; obsolete organic cyclic compound biosynthetic process; heterocyclic compound binding; obsolete organonitrogen compound metabolic process; obsolete organonitrogen compound biosynthetic process; fatty acid derivative metabolic process; fatty acid derivative biosynthetic process; obsolete organic substance biosynthetic process; response to peptide; cellular response to peptide; response to nitrogen compound; cellular response to nitrogen compound; response to oxygen-containing compound; cellular response to oxygen-containing compound; positive regulation of monoatomic anion transport; regulation of monoatomic anion transmembrane transport; positive regulation of anion transmembrane transport; regulation of lipid localization; positive regulation of lipid localization; regulation of multicellular organismal development; regulation of fatty acid transport; positive regulation of fatty acid transport; regulation of apoptotic signaling pathway; regulation of extrinsic apoptotic signaling pathway
Q9BQE4	76.7383	128.797	130.509	53.52	78.789	92.6976	112.015	75.0022	0.153426	0.41145	0.591229	0.578682	1.49348	1.49348	0.362026	none	SELENOS	Selenoprotein S	reviewed	SELS_HUMAN	SELENOS SELS VIMP AD-015 SBBI8	Homo sapiens (Human)	189			3D-structure;Cytoplasm;Endoplasmic reticulum;Membrane;Phosphoprotein;Proteomics identification;Reference proteome;Selenocysteine;Transmembrane;Transmembrane helix;Ubl conjugation	KW-0002; KW-0963; KW-0256; KW-0472; KW-0597; KW-1267; KW-1185; KW-0712; KW-0812; KW-1133; KW-0832			MOD_RES 140; /note="Phosphoserine"; /evidence="ECO:0007744|PubMed:18669648, ECO:0007744|PubMed:23186163"	PTM: Truncated SELENOS proteins produced by failed UGA/Sec decoding are ubiquitinated by the CRL2(KLHDC2) and CRL2(KLHDC3) complexes, which recognizes the glycine (Gly) at the C-terminus of truncated SELENOS proteins (PubMed:26138980, PubMed:30526872). Truncated SELENOS proteins produced by failed UGA/Sec decoding are also ubiquitinated by the CRL5(KLHDC1) complex (PubMed:32200094). {ECO:0000269|PubMed:26138980, ECO:0000269|PubMed:30526872, ECO:0000269|PubMed:32200094}.				Q9BQE4;	Q9BQE4;	ENST00000398226.8;ENST00000526049.6;	55829;	ENOG502RXYU;	R-HSA-8866654;	IPR009703;	PF06936;	GO:0002865; GO:0005783; GO:0005789; GO:0005881; GO:0005886; GO:0006111; GO:0006983; GO:0009749; GO:0016209; GO:0019899; GO:0030968; GO:0030970; GO:0032715; GO:0032720; GO:0032869; GO:0034361; GO:0034362; GO:0034599; GO:0036502; GO:0036503; GO:0036513; GO:0038023; GO:0045184; GO:0045454; GO:0045719; GO:0046325; GO:0050728; GO:0051117; GO:0051775; GO:0071222; GO:0080164; GO:1902236; GO:1990381; GO:2000110; GO:0001505; GO:0001817; GO:0001818; GO:0002020; GO:0002237; GO:0002673; GO:0002674; GO:0002682; GO:0002683; GO:0002861; GO:0002862; GO:0002864; GO:0003674; GO:0005488; GO:0005515; GO:0005575; GO:0005576; GO:0005615; GO:0005622; GO:0005623; GO:0005737; GO:0005856; GO:0005874; GO:0005979; GO:0006109; GO:0006508; GO:0006511; GO:0006807; GO:0006810; GO:0006886; GO:0006950; GO:0006979; GO:0006984; GO:0006986; GO:0007154; GO:0007165; GO:0008104; GO:0008150; GO:0008152; GO:0009056; GO:0009057; GO:0009605; GO:0009607; GO:0009617; GO:0009636; GO:0009719; GO:0009725; GO:0009743; GO:0009746; GO:0009889; GO:0009890; GO:0009892; GO:0009966; GO:0009968; GO:0009987; GO:0010033; GO:0010243; GO:0010498; GO:0010556; GO:0010558; GO:0010605; GO:0010646; GO:0010648; GO:0010675; GO:0010677; GO:0010827; GO:0010829; GO:0010906; GO:0010941; GO:0010962; GO:0012505; GO:0015031; GO:0015630; GO:0015833; GO:0016020; GO:0016567; GO:0019222; GO:0019538; GO:0019725; GO:0019941; GO:0023051; GO:0023052; GO:0023057; GO:0030163; GO:0030176; GO:0030433; GO:0031224; GO:0031227; GO:0031323; GO:0031324; GO:0031326; GO:0031327; GO:0031347; GO:0031348; GO:0031984; GO:0032101; GO:0032102; GO:0032446; GO:0032496; GO:0032527; GO:0032675; GO:0032680; GO:0032868; GO:0032870; GO:0032879; GO:0032881; GO:0032885; GO:0032991; GO:0032994; GO:0033032; GO:0033033; GO:0033036; GO:0033554; GO:0033993; GO:0034284; GO:0034358; GO:0034385; GO:0034620; GO:0034762; GO:0034763; GO:0034976; GO:0035966; GO:0035967; GO:0036211; GO:0042175; GO:0042221; GO:0042592; GO:0042886; GO:0042981; GO:0043066; GO:0043067; GO:0043069; GO:0043161; GO:0043170; GO:0043207; GO:0043226; GO:0043227; GO:0043228; GO:0043229; GO:0043231; GO:0043232; GO:0043255; GO:0043412; GO:0043434; GO:0043467; GO:0043632; GO:0044237; GO:0044238; GO:0044248; GO:0044260; GO:0044265; GO:0044421; GO:0044422; GO:0044424; GO:0044425; GO:0044430; GO:0044432; GO:0044444; GO:0044446; GO:0044464; GO:0045912; GO:0046324; GO:0046907; GO:0048519; GO:0048523; GO:0048583; GO:0048585; GO:0050727; GO:0050776; GO:0050777; GO:0050789; GO:0050794; GO:0050896; GO:0051049; GO:0051051; GO:0051171; GO:0051179; GO:0051234; GO:0051239; GO:0051241; GO:0051603; GO:0051641; GO:0051649; GO:0051704; GO:0051707; GO:0051716; GO:0051769; GO:0051771; GO:0060089; GO:0060255; GO:0060548; GO:0062012; GO:0065007; GO:0065008; GO:0070647; GO:0070727; GO:0070873; GO:0070874; GO:0070887; GO:0071216; GO:0071219; GO:0071310; GO:0071375; GO:0071396; GO:0071417; GO:0071495; GO:0071702; GO:0071704; GO:0071705; GO:0071944; GO:0080090; GO:0080134; GO:0080135; GO:0097237; GO:0098754; GO:0098796; GO:0098827; GO:0098869; GO:0099080; GO:0099081; GO:0099512; GO:0099513; GO:1901564; GO:1901565; GO:1901575; GO:1901652; GO:1901653; GO:1901698; GO:1901699; GO:1901700; GO:1901701; GO:1902235; GO:1902531; GO:1902532; GO:1903513; GO:1903555; GO:1903556; GO:1903573; GO:1905897; GO:1990748; GO:1990777; GO:2000106; GO:2000107; GO:2000109; GO:2000112; GO:2000113; GO:2000377; GO:2001233; GO:2001234; GO:2001242; GO:2001243	U	hsa:55829	hsa04141	SELENOS, AD-015, ADO15, SBBI8, SELS, SEPS1, VIMP; selenoprotein S	Protein processing in endoplasmic reticulum	9606.ENSP00000381282	Cytosol, Extracellular, Nucleus, Peroxisome, Extracellular_Plasma Membrane	negative regulation of acute inflammatory response to antigenic stimulus; endoplasmic reticulum; endoplasmic reticulum membrane; cytoplasmic microtubule; plasma membrane; regulation of gluconeogenesis; ER overload response; response to glucose; antioxidant activity; enzyme binding; endoplasmic reticulum unfolded protein response; retrograde protein transport, ER to cytosol; negative regulation of interleukin-6 production; negative regulation of tumor necrosis factor production; cellular response to insulin stimulus; very-low-density lipoprotein particle; low-density lipoprotein particle; cellular response to oxidative stress; Derlin-1-VIMP complex; ERAD pathway; Derlin-1 retrotranslocation complex; signaling receptor activity; establishment of protein localization; cell redox homeostasis; negative regulation of glycogen biosynthetic process; negative regulation of D-glucose import; negative regulation of inflammatory response; ATPase binding; response to redox state; cellular response to lipopolysaccharide; regulation of nitric oxide metabolic process; negative regulation of endoplasmic reticulum stress-induced intrinsic apoptotic signaling pathway; ubiquitin-specific protease binding; negative regulation of macrophage apoptotic process; obsolete regulation of neurotransmitter levels; regulation of cytokine production; negative regulation of cytokine production; protease binding; response to molecule of bacterial origin; regulation of acute inflammatory response; negative regulation of acute inflammatory response; regulation of immune system process; negative regulation of immune system process; regulation of inflammatory response to antigenic stimulus; negative regulation of inflammatory response to antigenic stimulus; regulation of acute inflammatory response to antigenic stimulus; molecular_function; binding; protein binding; cellular_component; extracellular region; extracellular space; intracellular anatomical structure; obsolete cell; cytoplasm; cytoskeleton; microtubule; regulation of glycogen biosynthetic process; regulation of carbohydrate metabolic process; proteolysis; ubiquitin-dependent protein catabolic process; obsolete nitrogen compound metabolic process; transport; intracellular protein transport; response to stress; response to oxidative stress; ER-nucleus signaling pathway; response to unfolded protein; cell communication; signal transduction; intracellular protein localization; biological_process; metabolic process; catabolic process; macromolecule catabolic process; response to external stimulus; response to biotic stimulus; response to bacterium; response to toxic substance; response to endogenous stimulus; response to hormone; response to carbohydrate; response to hexose; regulation of biosynthetic process; negative regulation of biosynthetic process; negative regulation of metabolic process; regulation of signal transduction; negative regulation of signal transduction; cellular process; obsolete response to organic substance; obsolete response to organonitrogen compound; proteasomal protein catabolic process; regulation of macromolecule biosynthetic process; negative regulation of macromolecule biosynthetic process; negative regulation of macromolecule metabolic process; regulation of cell communication; negative regulation of cell communication; obsolete regulation of cellular carbohydrate metabolic process; obsolete negative regulation of cellular carbohydrate metabolic process; regulation of D-glucose transmembrane transport; negative regulation of D-glucose transmembrane transport; regulation of glucose metabolic process; obsolete regulation of cell death; regulation of glucan biosynthetic process; endomembrane system; protein transport; microtubule cytoskeleton; peptide transport; membrane; protein ubiquitination; regulation of metabolic process; protein metabolic process; cellular homeostasis; modification-dependent protein catabolic process; regulation of signaling; signaling; negative regulation of signaling; protein catabolic process; obsolete integral component of endoplasmic reticulum membrane; obsolete ubiquitin-dependent ERAD pathway; obsolete intrinsic component of membrane; obsolete intrinsic component of endoplasmic reticulum membrane; obsolete regulation of cellular metabolic process; obsolete negative regulation of cellular metabolic process; obsolete regulation of cellular biosynthetic process; obsolete negative regulation of cellular biosynthetic process; regulation of defense response; negative regulation of defense response; organelle subcompartment; regulation of response to external stimulus; negative regulation of response to external stimulus; protein modification by small protein conjugation; response to lipopolysaccharide; protein exit from endoplasmic reticulum; regulation of interleukin-6 production; regulation of tumor necrosis factor production; response to insulin; cellular response to hormone stimulus; regulation of localization; regulation of polysaccharide metabolic process; regulation of polysaccharide biosynthetic process; protein-containing complex; protein-lipid complex; regulation of myeloid cell apoptotic process; negative regulation of myeloid cell apoptotic process; macromolecule localization; cellular response to stress; response to lipid; response to monosaccharide; plasma lipoprotein particle; triglyceride-rich plasma lipoprotein particle; cellular response to unfolded protein; regulation of transmembrane transport; negative regulation of transmembrane transport; response to endoplasmic reticulum stress; response to topologically incorrect protein; cellular response to topologically incorrect protein; protein modification process; nuclear outer membrane-endoplasmic reticulum membrane network; response to chemical; homeostatic process; amide transport; regulation of apoptotic process; negative regulation of apoptotic process; regulation of programmed cell death; negative regulation of programmed cell death; proteasome-mediated ubiquitin-dependent protein catabolic process; macromolecule metabolic process; response to external biotic stimulus; organelle; membrane-bounded organelle; membraneless organelle; intracellular organelle; intracellular membrane-bounded organelle; intracellular membraneless organelle; regulation of carbohydrate biosynthetic process; macromolecule modification; response to peptide hormone; regulation of generation of precursor metabolites and energy; modification-dependent macromolecule catabolic process; obsolete cellular metabolic process; primary metabolic process; obsolete cellular catabolic process; obsolete cellular macromolecule metabolic process; obsolete cellular macromolecule catabolic process; obsolete extracellular region part; obsolete organelle part; obsolete intracellular part; obsolete membrane part; obsolete cytoskeletal part; obsolete endoplasmic reticulum part; obsolete cytoplasmic part; obsolete intracellular organelle part; obsolete cell part; negative regulation of carbohydrate metabolic process; regulation of D-glucose import; intracellular transport; negative regulation of biological process; negative regulation of cellular process; regulation of response to stimulus; negative regulation of response to stimulus; regulation of inflammatory response; regulation of immune response; negative regulation of immune response; regulation of biological process; regulation of cellular process; response to stimulus; regulation of transport; negative regulation of transport; obsolete regulation of nitrogen compound metabolic process; localization; establishment of localization; regulation of multicellular organismal process; negative regulation of multicellular organismal process; proteolysis involved in protein catabolic process; cellular localization; establishment of localization in cell; obsolete multi-organism process; response to other organism; cellular response to stimulus; obsolete regulation of nitric-oxide synthase biosynthetic process; obsolete negative regulation of nitric-oxide synthase biosynthetic process; molecular transducer activity; regulation of macromolecule metabolic process; obsolete negative regulation of cell death; regulation of small molecule metabolic process; biological regulation; regulation of biological quality; protein modification by small protein conjugation or removal; obsolete cellular macromolecule localization; regulation of glycogen metabolic process; negative regulation of glycogen metabolic process; cellular response to chemical stimulus; cellular response to biotic stimulus; cellular response to molecule of bacterial origin; obsolete cellular response to organic substance; cellular response to peptide hormone stimulus; cellular response to lipid; obsolete cellular response to organonitrogen compound; cellular response to endogenous stimulus; obsolete organic substance transport; obsolete organic substance metabolic process; nitrogen compound transport; cell periphery; regulation of primary metabolic process; regulation of response to stress; regulation of cellular response to stress; cellular response to toxic substance; detoxification; membrane protein complex; endoplasmic reticulum subcompartment; cellular oxidant detoxification; supramolecular complex; supramolecular polymer; supramolecular fiber; polymeric cytoskeletal fiber; obsolete organonitrogen compound metabolic process; obsolete organonitrogen compound catabolic process; obsolete organic substance catabolic process; response to peptide; cellular response to peptide; response to nitrogen compound; cellular response to nitrogen compound; response to oxygen-containing compound; cellular response to oxygen-containing compound; regulation of endoplasmic reticulum stress-induced intrinsic apoptotic signaling pathway; regulation of intracellular signal transduction; negative regulation of intracellular signal transduction; endoplasmic reticulum to cytosol transport; regulation of tumor necrosis factor superfamily cytokine production; negative regulation of tumor necrosis factor superfamily cytokine production; negative regulation of response to endoplasmic reticulum stress; regulation of response to endoplasmic reticulum stress; cellular detoxification; lipoprotein particle; regulation of leukocyte apoptotic process; negative regulation of leukocyte apoptotic process; regulation of macrophage apoptotic process; obsolete regulation of cellular macromolecule biosynthetic process; obsolete negative regulation of cellular macromolecule biosynthetic process; regulation of reactive oxygen species metabolic process; regulation of apoptotic signaling pathway; negative regulation of apoptotic signaling pathway; regulation of intrinsic apoptotic signaling pathway; negative regulation of intrinsic apoptotic signaling pathway
Q5SRE7	35.985	36.1289	25.3434	94.5641	119.004	28.1968	32.4858	80.5883	0.153589	0.039403	0.0375483	-1.31076	0.403108	-2.48073	0.362255	none	PHYHD1	Phytanoyl-CoA dioxygenase domain-containing protein 1	reviewed	PHYD1_HUMAN	PHYHD1	Homo sapiens (Human)	291	COFACTOR: Name=Fe cation; Xref=ChEBI:CHEBI:24875; Evidence={ECO:0000269|PubMed:21530488};	1.14.11.-	3D-structure;Alternative splicing;Dioxygenase;Iron;Metal-binding;Oxidoreductase;Phosphoprotein;Proteomics identification;Reference proteome	KW-0002; KW-0025; KW-0223; KW-0408; KW-0479; KW-0560; KW-0597; KW-1267; KW-1185			MOD_RES 55; /note="Phosphothreonine"; /evidence="ECO:0007744|PubMed:17525332"					Q5SRE7;	Q5SRE7;	ENST00000308941.9 [Q5SRE7-3];ENST00000353176.9 [Q5SRE7-2];ENST00000372592.8 [Q5SRE7-1];ENST00000421063.6 [Q5SRE7-2];	254295;	KOG3290;		IPR008775;	PF05721;	GO:0016706; GO:0046872; GO:0001561; GO:0003674; GO:0003824; GO:0005488; GO:0005575; GO:0005622; GO:0005623; GO:0005737; GO:0005777; GO:0006082; GO:0006629; GO:0006631; GO:0008150; GO:0008152; GO:0009056; GO:0009062; GO:0009987; GO:0016042; GO:0016054; GO:0016491; GO:0016705; GO:0019395; GO:0019752; GO:0030258; GO:0032787; GO:0034440; GO:0042579; GO:0043167; GO:0043169; GO:0043226; GO:0043227; GO:0043229; GO:0043231; GO:0043436; GO:0044237; GO:0044238; GO:0044242; GO:0044248; GO:0044255; GO:0044281; GO:0044282; GO:0044424; GO:0044444; GO:0044464; GO:0046395; GO:0048244; GO:0051213; GO:0055114; GO:0071704; GO:0072329; GO:1901575	I	hsa:254295;;hsa:5264	hsa04146	PHYH, LN1, LNAP1, PAHX, PHYH1, RD; phytanoyl-CoA 2-hydroxylase	Peroxisome	9606.ENSP00000309515	Cytosol, Cytosol_Nucleus, Nucleus, Mitochondrion	2-oxoglutarate-dependent dioxygenase activity; metal ion binding; fatty acid alpha-oxidation; molecular_function; catalytic activity; binding; cellular_component; intracellular anatomical structure; obsolete cell; cytoplasm; peroxisome; organic acid metabolic process; lipid metabolic process; fatty acid metabolic process; biological_process; metabolic process; catabolic process; fatty acid catabolic process; cellular process; lipid catabolic process; organic acid catabolic process; oxidoreductase activity; oxidoreductase activity, acting on paired donors, with incorporation or reduction of molecular oxygen; fatty acid oxidation; carboxylic acid metabolic process; lipid modification; monocarboxylic acid metabolic process; lipid oxidation; microbody; ion binding; cation binding; organelle; membrane-bounded organelle; intracellular organelle; intracellular membrane-bounded organelle; oxoacid metabolic process; obsolete cellular metabolic process; primary metabolic process; obsolete cellular lipid catabolic process; obsolete cellular catabolic process; obsolete cellular lipid metabolic process; small molecule metabolic process; small molecule catabolic process; obsolete intracellular part; obsolete cytoplasmic part; obsolete cell part; carboxylic acid catabolic process; phytanoyl-CoA dioxygenase activity; dioxygenase activity; obsolete oxidation-reduction process; obsolete organic substance metabolic process; monocarboxylic acid catabolic process; obsolete organic substance catabolic process
P08247	27.6557	38.0273	27.2552	99.7283	105.966	25.2434	30.9794	76.9792	0.153613	0.0141373	0.0398207	-1.31316	0.402439	-2.48485	0.362255	none	SYP	Synaptophysin	reviewed	SYPH_HUMAN	SYP	Homo sapiens (Human)	313			Alternative splicing;Calcium;Cytoplasmic vesicle;Disease variant;Glycoprotein;Intellectual disability;Membrane;Phosphoprotein;Proteomics identification;Reference proteome;Repeat;Synapse;Synaptosome;Transmembrane;Transmembrane helix;Ubl conjugation	KW-0025; KW-0106; KW-0968; KW-0225; KW-0325; KW-0991; KW-0472; KW-0597; KW-1267; KW-1185; KW-0677; KW-0770; KW-0771; KW-0812; KW-1133; KW-0832	CARBOHYD 59; /note="N-linked (GlcNAc...) asparagine"; /evidence="ECO:0000255"		MOD_RES 81; /note="Phosphotyrosine"; /evidence="ECO:0000250|UniProtKB:Q62277"	PTM: Ubiquitinated; mediated by SIAH1 or SIAH2 and leading to its subsequent proteasomal degradation. {ECO:0000250}.; PTM: Phosphorylated by SRC. {ECO:0000250|UniProtKB:P07825}.				P08247;	P08247;	ENST00000263233.9 [P08247-1];ENST00000479808.5 [P08247-1];	6855;	ENOG502QT4W;	R-HSA-9662360;	IPR008253;IPR001285;	PF01284;	GO:0006897; GO:0008021; GO:0010807; GO:0015485; GO:0016188; GO:0030672; GO:0031594; GO:0042169; GO:0042734; GO:0042802; GO:0043005; GO:0043195; GO:0048168; GO:0048169; GO:0048172; GO:0048471; GO:0048499; GO:0048786; GO:0060076; GO:0098685; GO:2000474; GO:0000149; GO:0003674; GO:0005488; GO:0005496; GO:0005515; GO:0005575; GO:0005622; GO:0005623; GO:0005737; GO:0005886; GO:0006810; GO:0006996; GO:0007154; GO:0007267; GO:0007268; GO:0008150; GO:0008277; GO:0008289; GO:0009966; GO:0009987; GO:0010033; GO:0010243; GO:0010256; GO:0010646; GO:0012505; GO:0012506; GO:0016020; GO:0016043; GO:0016050; GO:0016192; GO:0017075; GO:0017157; GO:0019899; GO:0019904; GO:0019905; GO:0021700; GO:0023051; GO:0023052; GO:0030054; GO:0030133; GO:0030135; GO:0030136; GO:0030141; GO:0030285; GO:0030424; GO:0030658; GO:0030659; GO:0030667; GO:0031090; GO:0031224; GO:0031300; GO:0031301; GO:0031410; GO:0031982; GO:0032502; GO:0032879; GO:0032934; GO:0032991; GO:0033267; GO:0036094; GO:0036465; GO:0042221; GO:0042583; GO:0042584; GO:0042995; GO:0043178; GO:0043226; GO:0043227; GO:0043229; GO:0043621; GO:0043679; GO:0044306; GO:0044422; GO:0044424; GO:0044425; GO:0044433; GO:0044444; GO:0044446; GO:0044456; GO:0044459; GO:0044463; GO:0044464; GO:0044877; GO:0045202; GO:0045920; GO:0048167; GO:0048488; GO:0048519; GO:0048523; GO:0048583; GO:0050789; GO:0050794; GO:0050804; GO:0050896; GO:0051020; GO:0051046; GO:0051048; GO:0051049; GO:0051051; GO:0051179; GO:0051234; GO:0051641; GO:0051649; GO:0051716; GO:0060627; GO:0061024; GO:0065007; GO:0065008; GO:0070382; GO:0070887; GO:0071310; GO:0071840; GO:0071944; GO:0097060; GO:0097159; GO:0097458; GO:0097708; GO:0098563; GO:0098588; GO:0098590; GO:0098657; GO:0098793; GO:0098916; GO:0099003; GO:0099177; GO:0099501; GO:0099503; GO:0099504; GO:0099536; GO:0099537; GO:0120025; GO:0120038; GO:0150034; GO:1901652; GO:1901698; GO:1901700; GO:1903530; GO:1903531; GO:1904645	U	hsa:6855				9606.ENSP00000263233	Plasma Membrane	endocytosis; synaptic vesicle; regulation of synaptic vesicle priming; cholesterol binding; synaptic vesicle maturation; synaptic vesicle membrane; neuromuscular junction; SH2 domain binding; presynaptic membrane; identical protein binding; neuron projection; terminal bouton; regulation of neuronal synaptic plasticity; regulation of long-term neuronal synaptic plasticity; regulation of short-term neuronal synaptic plasticity; perinuclear region of cytoplasm; synaptic vesicle membrane organization; presynaptic active zone; excitatory synapse; Schaffer collateral - CA1 synapse; regulation of opioid receptor signaling pathway; SNARE binding; molecular_function; binding; steroid binding; protein binding; cellular_component; intracellular anatomical structure; obsolete cell; cytoplasm; plasma membrane; transport; organelle organization; cell communication; cell-cell signaling; chemical synaptic transmission; biological_process; regulation of G protein-coupled receptor signaling pathway; lipid binding; regulation of signal transduction; cellular process; obsolete response to organic substance; obsolete response to organonitrogen compound; endomembrane system organization; regulation of cell communication; endomembrane system; vesicle membrane; membrane; cellular component organization; vesicle organization; vesicle-mediated transport; syntaxin-1 binding; regulation of exocytosis; enzyme binding; protein domain specific binding; syntaxin binding; developmental maturation; regulation of signaling; signaling; cell junction; transport vesicle; coated vesicle; clathrin-coated vesicle; secretory granule; obsolete integral component of synaptic vesicle membrane; axon; transport vesicle membrane; cytoplasmic vesicle membrane; secretory granule membrane; organelle membrane; obsolete intrinsic component of membrane; obsolete intrinsic component of organelle membrane; obsolete integral component of organelle membrane; cytoplasmic vesicle; vesicle; developmental process; regulation of localization; sterol binding; protein-containing complex; obsolete axon part; small molecule binding; synaptic vesicle recycling; response to chemical; chromaffin granule; chromaffin granule membrane; cell projection; alcohol binding; organelle; membrane-bounded organelle; intracellular organelle; obsolete protein self-association; axon terminus; neuron projection terminus; obsolete organelle part; obsolete intracellular part; obsolete membrane part; obsolete cytoplasmic vesicle part; obsolete cytoplasmic part; obsolete intracellular organelle part; obsolete synapse part; obsolete plasma membrane part; obsolete cell projection part; obsolete cell part; protein-containing complex binding; synapse; negative regulation of exocytosis; regulation of synaptic plasticity; synaptic vesicle endocytosis; negative regulation of biological process; negative regulation of cellular process; regulation of response to stimulus; regulation of biological process; regulation of cellular process; modulation of chemical synaptic transmission; response to stimulus; GTPase binding; regulation of secretion; negative regulation of secretion; regulation of transport; negative regulation of transport; localization; establishment of localization; cellular localization; establishment of localization in cell; cellular response to stimulus; regulation of vesicle-mediated transport; membrane organization; biological regulation; regulation of biological quality; exocytic vesicle; cellular response to chemical stimulus; obsolete cellular response to organic substance; cellular component organization or biogenesis; cell periphery; synaptic membrane; obsolete organic cyclic compound binding; obsolete neuron part; intracellular vesicle; obsolete intrinsic component of synaptic vesicle membrane; bounding membrane of organelle; plasma membrane region; import into cell; presynapse; anterograde trans-synaptic signaling; vesicle-mediated transport in synapse; regulation of trans-synaptic signaling; exocytic vesicle membrane; secretory vesicle; synaptic vesicle cycle; synaptic signaling; trans-synaptic signaling; plasma membrane bounded cell projection; obsolete plasma membrane bounded cell projection part; distal axon; response to peptide; response to nitrogen compound; response to oxygen-containing compound; regulation of secretion by cell; negative regulation of secretion by cell; response to amyloid-beta
P62995	1039.45	1344.26	1005.62	2846.45	2546.14	1024.34	1129.78	2138.98	0.153656	0.0278078	0.0738486	-0.920883	0.528186	-1.89327	0.362255	none	TRA2B	Transformer-2 protein homolog beta	reviewed	TRA2B_HUMAN	TRA2B SFRS10	Homo sapiens (Human)	288			3D-structure;Acetylation;Activator;Alternative splicing;Direct protein sequencing;Isopeptide bond;Methylation;mRNA processing;mRNA splicing;Nucleus;Phosphoprotein;Proteomics identification;Reference proteome;Repressor;RNA-binding;Ubl conjugation	KW-0002; KW-0007; KW-0010; KW-0025; KW-0903; KW-1017; KW-0488; KW-0507; KW-0508; KW-0539; KW-0597; KW-1267; KW-1185; KW-0678; KW-0694; KW-0832			MOD_RES 2; /note="N-acetylserine"; /evidence="ECO:0007744|PubMed:20068231, ECO:0007744|PubMed:21406692, ECO:0007744|PubMed:22814378"; MOD_RES 2; /note="Phosphoserine"; /evidence="ECO:0007744|PubMed:20068231, ECO:0007744|PubMed:21406692, ECO:0007744|PubMed:23186163"; MOD_RES 4; /note="Phosphoserine"; /evidence="ECO:0007744|PubMed:21406692"; MOD_RES 14; /note="Phosphoserine"; /evidence="ECO:0007744|PubMed:20068231, ECO:0007744|PubMed:21406692, ECO:0007744|PubMed:23186163"; MOD_RES 29; /note="Phosphoserine"; /evidence="ECO:0000250|UniProtKB:P62997"; MOD_RES 33; /note="Phosphothreonine"; /evidence="ECO:0000250|UniProtKB:P62997"; MOD_RES 83; /note="Phosphoserine"; /evidence="ECO:0007744|PubMed:18669648, ECO:0007744|PubMed:23186163"; MOD_RES 85; /note="Phosphoserine"; /evidence="ECO:0007744|PubMed:23186163"; MOD_RES 87; /note="Phosphoserine"; /evidence="ECO:0007744|PubMed:23186163"; MOD_RES 95; /note="Phosphoserine"; /evidence="ECO:0007744|PubMed:20068231"; MOD_RES 97; /note="Phosphoserine"; /evidence="ECO:0007744|PubMed:20068231"; MOD_RES 99; /note="Phosphoserine"; /evidence="ECO:0007744|PubMed:20068231"; MOD_RES 103; /note="Phosphothreonine"; /evidence="ECO:0007744|PubMed:20068231"; MOD_RES 201; /note="Phosphothreonine"; /evidence="ECO:0007744|PubMed:18669648, ECO:0007744|PubMed:20068231, ECO:0007744|PubMed:21406692, ECO:0007744|PubMed:23186163"; MOD_RES 203; /note="Phosphothreonine"; /evidence="ECO:0007744|PubMed:20068231"; MOD_RES 215; /note="Phosphoserine"; /evidence="ECO:0007744|PubMed:23186163"; MOD_RES 237; /note="Phosphoserine"; /evidence="ECO:0007744|PubMed:23186163"; MOD_RES 241; /note="Asymmetric dimethylarginine; alternate"; /evidence="ECO:0007744|PubMed:24129315"; MOD_RES 241; /note="Dimethylated arginine; alternate"; /evidence="ECO:0000269|Ref.7, ECO:0007744|PubMed:15782174"; MOD_RES 241; /note="Omega-N-methylarginine; alternate"; /evidence="ECO:0007744|PubMed:24129315"	PTM: Phosphorylated in the RS domains. {ECO:0000269|PubMed:9546399}.; PTM: Dimethylation at Arg-241 is probably asymmetric.				P62995;	P62995;	ENST00000382191.4 [P62995-3];ENST00000453386.7 [P62995-1];ENST00000456380.5 [P62995-2];	6434;	KOG0118;	R-HSA-72163;R-HSA-72203;R-HSA-9013418;R-HSA-9013422;	IPR012677;IPR035979;IPR050441;IPR000504;	PF00076;	GO:0000375; GO:0000381; GO:0000398; GO:0003723; GO:0003729; GO:0005634; GO:0005637; GO:0005654; GO:0005681; GO:0019904; GO:0021796; GO:0032991; GO:0036002; GO:0042802; GO:0043484; GO:0048026; GO:0071333; GO:1990403; GO:0000003; GO:0000245; GO:0000302; GO:0000377; GO:0001678; GO:0003002; GO:0003006; GO:0003674; GO:0003676; GO:0003727; GO:0005488; GO:0005515; GO:0005575; GO:0005622; GO:0005623; GO:0005635; GO:0005737; GO:0006139; GO:0006396; GO:0006397; GO:0006725; GO:0006807; GO:0006950; GO:0006979; GO:0007275; GO:0007276; GO:0007283; GO:0007389; GO:0007399; GO:0007417; GO:0007420; GO:0007530; GO:0007548; GO:0008150; GO:0008152; GO:0008380; GO:0009743; GO:0009746; GO:0009749; GO:0009790; GO:0009892; GO:0009893; GO:0009987; GO:0010033; GO:0010467; GO:0010468; GO:0010604; GO:0010605; GO:0010628; GO:0010629; GO:0012505; GO:0016020; GO:0016043; GO:0016070; GO:0016071; GO:0018993; GO:0019101; GO:0019102; GO:0019219; GO:0019222; GO:0019725; GO:0019866; GO:0019953; GO:0021537; GO:0021543; GO:0021871; GO:0021978; GO:0021987; GO:0022414; GO:0022607; GO:0022613; GO:0022618; GO:0030154; GO:0030237; GO:0030238; GO:0030900; GO:0031090; GO:0031323; GO:0031324; GO:0031325; GO:0031965; GO:0031967; GO:0031974; GO:0031975; GO:0031981; GO:0032501; GO:0032502; GO:0032504; GO:0033119; GO:0033120; GO:0033500; GO:0034284; GO:0034641; GO:0042221; GO:0042592; GO:0042593; GO:0043170; GO:0043226; GO:0043227; GO:0043229; GO:0043231; GO:0043233; GO:0043933; GO:0044085; GO:0044237; GO:0044238; GO:0044422; GO:0044424; GO:0044428; GO:0044444; GO:0044446; GO:0044464; GO:0044703; GO:0045934; GO:0045935; GO:0046483; GO:0048024; GO:0048025; GO:0048232; GO:0048471; GO:0048513; GO:0048518; GO:0048519; GO:0048522; GO:0048523; GO:0048568; GO:0048609; GO:0048731; GO:0048856; GO:0048869; GO:0048878; GO:0050684; GO:0050685; GO:0050686; GO:0050789; GO:0050794; GO:0050896; GO:0051171; GO:0051172; GO:0051173; GO:0051252; GO:0051253; GO:0051254; GO:0051259; GO:0051704; GO:0051716; GO:0055082; GO:0060255; GO:0060322; GO:0065003; GO:0065007; GO:0065008; GO:0070013; GO:0070717; GO:0070887; GO:0071310; GO:0071322; GO:0071326; GO:0071331; GO:0071704; GO:0071826; GO:0071840; GO:0080090; GO:0090304; GO:0097159; GO:1901360; GO:1901363; GO:1901700; GO:1901701; GO:1903311; GO:1903312; GO:1903313; GO:1990904	A	hsa:6434;;hsa:29896;hsa:27316;hsa:10772;hsa:10929	hsa03040|hsa04936;hsa03040|hsa04936;hsa03040;hsa03040;hsa03040|hsa05168	TRA2B, Htra2-beta, PPP1R156, SFRS10, SRFS10, TRA2-BETA, TRAN2B; transformer 2 beta homolog;TRA2A, AWMS1, HSU53209; transformer 2 alpha homolog;RBMX, HNRNPG, HNRPG, MRXS11, MRXSG, MRXSH, RBMXP1, RBMXRT, RNMX, hnRNP-G; RNA binding motif protein X-linked;SRSF10, FUSIP1, FUSIP2, NSSR, PPP1R149, SFRS13, SFRS13A, SRp38, SRrp40, TASR, TASR1, TASR2; serine and arginine rich splicing factor 10;SRSF8, DSM-1, SFRS2B, SRP46; serine and arginine rich splicing factor 8	Spliceosome|Alcoholic liver disease;Spliceosome|Alcoholic liver disease;Spliceosome;Spliceosome;Spliceosome|Herpes simplex virus 1 infection	9606.ENSP00000416959	Nucleus, Cytosol_Nucleus	RNA splicing, via transesterification reactions; regulation of alternative mRNA splicing, via spliceosome; mRNA splicing, via spliceosome; RNA binding; mRNA binding; nucleus; nuclear inner membrane; nucleoplasm; spliceosomal complex; protein domain specific binding; cerebral cortex regionalization; protein-containing complex; pre-mRNA binding; identical protein binding; regulation of RNA splicing; positive regulation of mRNA splicing, via spliceosome; cellular response to glucose stimulus; embryonic brain development; obsolete reproduction; spliceosomal complex assembly; response to reactive oxygen species; RNA splicing, via transesterification reactions with bulged adenosine as nucleophile; intracellular glucose homeostasis; regionalization; developmental process involved in reproduction; molecular_function; nucleic acid binding; single-stranded RNA binding; binding; protein binding; cellular_component; intracellular anatomical structure; obsolete cell; nuclear envelope; cytoplasm; nucleobase-containing compound metabolic process; RNA processing; mRNA processing; obsolete cellular aromatic compound metabolic process; obsolete nitrogen compound metabolic process; response to stress; response to oxidative stress; multicellular organism development; gamete generation; spermatogenesis; pattern specification process; nervous system development; central nervous system development; brain development; sex determination; sex differentiation; biological_process; metabolic process; RNA splicing; response to carbohydrate; response to hexose; response to glucose; embryo development; negative regulation of metabolic process; positive regulation of metabolic process; cellular process; obsolete response to organic substance; gene expression; regulation of gene expression; positive regulation of macromolecule metabolic process; negative regulation of macromolecule metabolic process; positive regulation of gene expression; negative regulation of gene expression; endomembrane system; membrane; cellular component organization; RNA metabolic process; mRNA metabolic process; somatic sex determination; female somatic sex determination; male somatic sex determination; regulation of nucleobase-containing compound metabolic process; regulation of metabolic process; cellular homeostasis; organelle inner membrane; sexual reproduction; telencephalon development; pallium development; forebrain regionalization; telencephalon regionalization; cerebral cortex development; reproductive process; cellular component assembly; ribonucleoprotein complex biogenesis; protein-RNA complex assembly; cell differentiation; female sex determination; male sex determination; forebrain development; organelle membrane; obsolete regulation of cellular metabolic process; obsolete negative regulation of cellular metabolic process; obsolete positive regulation of cellular metabolic process; nuclear membrane; organelle envelope; membrane-enclosed lumen; obsolete envelope; nuclear lumen; multicellular organismal process; developmental process; obsolete multicellular organism reproduction; negative regulation of RNA splicing; positive regulation of RNA splicing; carbohydrate homeostasis; response to monosaccharide; obsolete cellular nitrogen compound metabolic process; response to chemical; homeostatic process; glucose homeostasis; macromolecule metabolic process; organelle; membrane-bounded organelle; intracellular organelle; intracellular membrane-bounded organelle; organelle lumen; protein-containing complex organization; cellular component biogenesis; obsolete cellular metabolic process; primary metabolic process; obsolete organelle part; obsolete intracellular part; obsolete nuclear part; obsolete cytoplasmic part; obsolete intracellular organelle part; obsolete cell part; multi-organism reproductive process; negative regulation of nucleobase-containing compound metabolic process; positive regulation of nucleobase-containing compound metabolic process; obsolete heterocycle metabolic process; regulation of mRNA splicing, via spliceosome; negative regulation of mRNA splicing, via spliceosome; male gamete generation; perinuclear region of cytoplasm; animal organ development; positive regulation of biological process; negative regulation of biological process; positive regulation of cellular process; negative regulation of cellular process; embryonic organ development; multicellular organismal reproductive process; system development; anatomical structure development; cellular developmental process; chemical homeostasis; regulation of mRNA processing; positive regulation of mRNA processing; negative regulation of mRNA processing; regulation of biological process; regulation of cellular process; response to stimulus; obsolete regulation of nitrogen compound metabolic process; obsolete negative regulation of nitrogen compound metabolic process; obsolete positive regulation of nitrogen compound metabolic process; regulation of RNA metabolic process; negative regulation of RNA metabolic process; positive regulation of RNA metabolic process; protein complex oligomerization; obsolete multi-organism process; cellular response to stimulus; intracellular chemical homeostasis; regulation of macromolecule metabolic process; head development; protein-containing complex assembly; biological regulation; regulation of biological quality; intracellular organelle lumen; poly-purine tract binding; cellular response to chemical stimulus; obsolete cellular response to organic substance; cellular response to carbohydrate stimulus; cellular response to monosaccharide stimulus; cellular response to hexose stimulus; obsolete organic substance metabolic process; protein-RNA complex organization; cellular component organization or biogenesis; regulation of primary metabolic process; nucleic acid metabolic process; obsolete organic cyclic compound binding; obsolete organic cyclic compound metabolic process; heterocyclic compound binding; response to oxygen-containing compound; cellular response to oxygen-containing compound; regulation of mRNA metabolic process; negative regulation of mRNA metabolic process; positive regulation of mRNA metabolic process; ribonucleoprotein complex
Q8WVQ1	71.3555	92.7979	93.777	121.778	99.9369	94.599	85.9768	105.438	0.153706	0.45371	0.871691	-0.294375	0.815426	-1.22635	0.362269	none	CANT1	Soluble calcium-activated nucleotidase 1	reviewed	CANT1_HUMAN	CANT1 SHAPY	Homo sapiens (Human)	401	COFACTOR: Name=Ca(2+); Xref=ChEBI:CHEBI:29108; Evidence={ECO:0000269|PubMed:12234496, ECO:0000269|PubMed:15006348, ECO:0000269|PubMed:15248776, ECO:0000269|PubMed:16835225};	3.6.1.6	3D-structure;Alternative splicing;Calcium;Cell membrane;Disease variant;Disulfide bond;Dwarfism;Endoplasmic reticulum;Glycoprotein;Golgi apparatus;Hydrolase;Membrane;Metal-binding;Proteomics identification;Reference proteome;Signal-anchor;Transmembrane;Transmembrane helix	KW-0002; KW-0025; KW-0106; KW-1003; KW-0225; KW-1015; KW-0242; KW-0256; KW-0325; KW-0333; KW-0378; KW-0472; KW-0479; KW-1267; KW-1185; KW-0735; KW-0812; KW-1133	CARBOHYD 88; /note="N-linked (GlcNAc...) asparagine"; /evidence="ECO:0000255"			PTM: N-glycosylated. {ECO:0000269|PubMed:12234496}.				Q8WVQ1;	Q8WVQ1;	ENST00000302345.6 [Q8WVQ1-1];ENST00000392446.10 [Q8WVQ1-1];ENST00000591773.5 [Q8WVQ1-1];ENST00000620915.4 [Q8WVQ1-1];	124583;	KOG4494;	R-HSA-6798695;	IPR009283;IPR036258;	PF06079;	GO:0004382; GO:0005509; GO:0005576; GO:0005789; GO:0005794; GO:0005886; GO:0016020; GO:0030166; GO:0032580; GO:0035580; GO:0042803; GO:0043123; GO:0043262; GO:0045134; GO:0070062; GO:1904724; GO:1904813; GO:0000139; GO:0001775; GO:0002252; GO:0002263; GO:0002274; GO:0002275; GO:0002283; GO:0002366; GO:0002376; GO:0002443; GO:0002444; GO:0002446; GO:0003674; GO:0003824; GO:0005488; GO:0005515; GO:0005575; GO:0005622; GO:0005623; GO:0005737; GO:0005783; GO:0005795; GO:0006029; GO:0006139; GO:0006725; GO:0006753; GO:0006793; GO:0006796; GO:0006807; GO:0006810; GO:0006887; GO:0006955; GO:0008150; GO:0008152; GO:0009056; GO:0009058; GO:0009059; GO:0009100; GO:0009101; GO:0009132; GO:0009134; GO:0009185; GO:0009191; GO:0009987; GO:0012505; GO:0016192; GO:0016462; GO:0016787; GO:0016817; GO:0016818; GO:0017110; GO:0017111; GO:0018130; GO:0019438; GO:0019439; GO:0019538; GO:0019637; GO:0030141; GO:0031090; GO:0031224; GO:0031410; GO:0031974; GO:0031982; GO:0031983; GO:0031984; GO:0031985; GO:0032940; GO:0034404; GO:0034641; GO:0034645; GO:0034654; GO:0034655; GO:0034774; GO:0036230; GO:0042119; GO:0042175; GO:0042581; GO:0042802; GO:0043167; GO:0043169; GO:0043170; GO:0043226; GO:0043227; GO:0043229; GO:0043231; GO:0043233; GO:0043299; GO:0043312; GO:0044237; GO:0044238; GO:0044248; GO:0044249; GO:0044260; GO:0044270; GO:0044271; GO:0044281; GO:0044283; GO:0044422; GO:0044424; GO:0044425; GO:0044431; GO:0044432; GO:0044433; GO:0044444; GO:0044446; GO:0044464; GO:0045055; GO:0045321; GO:0046434; GO:0046483; GO:0046700; GO:0046872; GO:0046903; GO:0046983; GO:0050896; GO:0051179; GO:0051234; GO:0055086; GO:0060205; GO:0070013; GO:0070820; GO:0071704; GO:0071944; GO:0097708; GO:0098588; GO:0098791; GO:0098827; GO:0099503; GO:0101002; GO:1901135; GO:1901137; GO:1901292; GO:1901360; GO:1901361; GO:1901362; GO:1901564; GO:1901566; GO:1901575; GO:1901576	F	hsa:124583	hsa00230|hsa00240|hsa01100|hsa01232	CANT1, DBQD, DBQD1, EDM7, SCAN-1, SCAN1, SHAPY; calcium activated nucleotidase 1	Purine metabolism|Pyrimidine metabolism|Metabolic pathways|Nucleotide metabolism	9606.ENSP00000307674	Extracellular, Mitochondrion, Extracellular_Plasma Membrane, Plasma Membrane, Cytosol, Endoplasmic Reticulum, Mitochondrion_Peroxisome	GDP phosphatase activity; calcium ion binding; extracellular region; endoplasmic reticulum membrane; Golgi apparatus; plasma membrane; membrane; proteoglycan biosynthetic process; Golgi cisterna membrane; specific granule lumen; protein homodimerization activity; positive regulation of canonical NF-kappaB signal transduction; ADP phosphatase activity; UDP phosphatase activity; extracellular exosome; tertiary granule lumen; ficolin-1-rich granule lumen; Golgi membrane; cell activation; immune effector process; cell activation involved in immune response; myeloid leukocyte activation; myeloid cell activation involved in immune response; neutrophil activation involved in immune response; leukocyte activation involved in immune response; immune system process; leukocyte mediated immunity; myeloid leukocyte mediated immunity; neutrophil mediated immunity; molecular_function; catalytic activity; binding; protein binding; cellular_component; intracellular anatomical structure; obsolete cell; cytoplasm; endoplasmic reticulum; Golgi stack; proteoglycan metabolic process; nucleobase-containing compound metabolic process; obsolete cellular aromatic compound metabolic process; nucleoside phosphate metabolic process; phosphorus metabolic process; phosphate-containing compound metabolic process; obsolete nitrogen compound metabolic process; transport; exocytosis; immune response; biological_process; metabolic process; catabolic process; biosynthetic process; macromolecule biosynthetic process; glycoprotein metabolic process; glycoprotein biosynthetic process; nucleoside diphosphate metabolic process; nucleoside diphosphate catabolic process; ribonucleoside diphosphate metabolic process; ribonucleoside diphosphate catabolic process; cellular process; endomembrane system; vesicle-mediated transport; pyrophosphatase activity; hydrolase activity; hydrolase activity, acting on acid anhydrides; hydrolase activity, acting on acid anhydrides, in phosphorus-containing anhydrides; nucleoside diphosphate phosphatase activity; ribonucleoside triphosphate phosphatase activity; obsolete heterocycle biosynthetic process; obsolete aromatic compound biosynthetic process; obsolete aromatic compound catabolic process; protein metabolic process; organophosphate metabolic process; secretory granule; organelle membrane; obsolete intrinsic component of membrane; cytoplasmic vesicle; membrane-enclosed lumen; vesicle; vesicle lumen; organelle subcompartment; Golgi cisterna; secretion by cell; nucleobase-containing small molecule biosynthetic process; obsolete cellular nitrogen compound metabolic process; obsolete cellular macromolecule biosynthetic process; nucleobase-containing compound biosynthetic process; nucleobase-containing compound catabolic process; secretory granule lumen; granulocyte activation; neutrophil activation; nuclear outer membrane-endoplasmic reticulum membrane network; specific granule; identical protein binding; ion binding; cation binding; macromolecule metabolic process; organelle; membrane-bounded organelle; intracellular organelle; intracellular membrane-bounded organelle; organelle lumen; leukocyte degranulation; neutrophil degranulation; obsolete cellular metabolic process; primary metabolic process; obsolete cellular catabolic process; obsolete cellular biosynthetic process; obsolete cellular macromolecule metabolic process; obsolete cellular nitrogen compound catabolic process; obsolete cellular nitrogen compound biosynthetic process; small molecule metabolic process; small molecule biosynthetic process; obsolete organelle part; obsolete intracellular part; obsolete membrane part; obsolete Golgi apparatus part; obsolete endoplasmic reticulum part; obsolete cytoplasmic vesicle part; obsolete cytoplasmic part; obsolete intracellular organelle part; obsolete cell part; regulated exocytosis; leukocyte activation; organophosphate catabolic process; obsolete heterocycle metabolic process; obsolete heterocycle catabolic process; metal ion binding; secretion; protein dimerization activity; response to stimulus; localization; establishment of localization; nucleobase-containing small molecule metabolic process; cytoplasmic vesicle lumen; intracellular organelle lumen; tertiary granule; obsolete organic substance metabolic process; cell periphery; intracellular vesicle; bounding membrane of organelle; Golgi apparatus subcompartment; endoplasmic reticulum subcompartment; secretory vesicle; ficolin-1-rich granule; carbohydrate derivative metabolic process; carbohydrate derivative biosynthetic process; nucleoside phosphate catabolic process; obsolete organic cyclic compound metabolic process; obsolete organic cyclic compound catabolic process; obsolete organic cyclic compound biosynthetic process; obsolete organonitrogen compound metabolic process; obsolete organonitrogen compound biosynthetic process; obsolete organic substance catabolic process; obsolete organic substance biosynthetic process
Q9NWL6	1528.89	1499.05	1714.14	1479.3	1040.32	1417.34	1580.69	1312.32	0.153835	0.253154	0.386034	0.268436	1.2045	1.2045	0.362342	none	ASNSD1	Asparagine synthetase domain-containing protein 1	reviewed	ASND1_HUMAN	ASNSD1 NS3TP1 Nbla00058	Homo sapiens (Human)	643			Alternative initiation;Amino-acid biosynthesis;Asparagine biosynthesis;Glutamine amidotransferase;Proteomics identification;Reference proteome	KW-0024; KW-0028; KW-0061; KW-0315; KW-1267; KW-1185								Q9NWL6;	Q9NWL6;	ENST00000260952.9 [Q9NWL6-1];	54529;	KOG0573;		IPR001962;IPR051857;IPR017932;IPR029055;IPR014729;	PF00733;	GO:0004066; GO:0006529; GO:0007519; GO:0060290; GO:0060612; GO:0003674; GO:0003824; GO:0005488; GO:0005515; GO:0005575; GO:0005622; GO:0005623; GO:0005737; GO:0006082; GO:0006520; GO:0006528; GO:0006541; GO:0006807; GO:0008150; GO:0008152; GO:0008652; GO:0009058; GO:0009064; GO:0009066; GO:0009067; GO:0009987; GO:0016053; GO:0016874; GO:0016879; GO:0016884; GO:0019752; GO:0032787; GO:0034641; GO:0042802; GO:0042803; GO:0043436; GO:0043603; GO:0043604; GO:0044237; GO:0044238; GO:0044249; GO:0044271; GO:0044281; GO:0044283; GO:0044424; GO:0044464; GO:0046394; GO:0046983; GO:0071704; GO:0072330; GO:1901564; GO:1901566; GO:1901576; GO:1901605; GO:1901607	E	hsa:54529				9606.ENSP00000260952	Endoplasmic Reticulum, Endoplasmic Reticulum_Mitochondrion, Nucleus, Cytosol, Plasma Membrane, Extracellular, Mitochondrion, Mitochondrion_Peroxisome	asparagine synthase (glutamine-hydrolyzing) activity; asparagine biosynthetic process; skeletal muscle tissue development; transdifferentiation; adipose tissue development; molecular_function; catalytic activity; binding; protein binding; cellular_component; intracellular anatomical structure; obsolete cell; cytoplasm; organic acid metabolic process; amino acid metabolic process; asparagine metabolic process; glutamine metabolic process; obsolete nitrogen compound metabolic process; biological_process; metabolic process; amino acid biosynthetic process; biosynthetic process; glutamine family amino acid metabolic process; aspartate family amino acid metabolic process; aspartate family amino acid biosynthetic process; cellular process; organic acid biosynthetic process; ligase activity; ligase activity, forming carbon-nitrogen bonds; carbon-nitrogen ligase activity, with glutamine as amido-N-donor; carboxylic acid metabolic process; monocarboxylic acid metabolic process; obsolete cellular nitrogen compound metabolic process; identical protein binding; protein homodimerization activity; oxoacid metabolic process; amide metabolic process; amide biosynthetic process; obsolete cellular metabolic process; primary metabolic process; obsolete cellular biosynthetic process; obsolete cellular nitrogen compound biosynthetic process; small molecule metabolic process; small molecule biosynthetic process; obsolete intracellular part; obsolete cell part; carboxylic acid biosynthetic process; protein dimerization activity; obsolete organic substance metabolic process; monocarboxylic acid biosynthetic process; obsolete organonitrogen compound metabolic process; obsolete organonitrogen compound biosynthetic process; obsolete organic substance biosynthetic process; alpha-amino acid metabolic process; alpha-amino acid biosynthetic process
Q3MIT2	106.625	88.3951	104.055	112.833	110.334	150.243	99.6917	124.47	0.153874	0.176776	0.325036	-0.320251	0.80093	-1.24855	0.362342	none	PUS10	tRNA pseudouridine synthase Pus10	reviewed	PUS10_HUMAN	PUS10 CCDC139 DOBI	Homo sapiens (Human)	529		5.4.99.25	3D-structure;Coiled coil;Cytoplasm;Isomerase;Metal-binding;Mitochondrion;Nucleus;Phosphoprotein;Proteomics identification;Reference proteome;tRNA processing;Zinc	KW-0002; KW-0175; KW-0963; KW-0413; KW-0479; KW-0496; KW-0539; KW-0597; KW-1267; KW-1185; KW-0819; KW-0862			MOD_RES 79; /note="Phosphoserine"; /evidence="ECO:0007744|PubMed:17525332"; MOD_RES 84; /note="Phosphoserine"; /evidence="ECO:0007744|PubMed:17525332, ECO:0007744|PubMed:23186163"	PTM: Proteolytically cleaved during TRAIL-induced cell death (PubMed:19712588). Cleaved, in vitro, either by caspase-3 (CASP3) or caspase-8 (CASP8) (PubMed:19712588). {ECO:0000269|PubMed:19712588}.				Q3MIT2;	Q3MIT2;	ENST00000316752.11;ENST00000407787.6;	150962;	KOG2364;		IPR020103;IPR039894;IPR048741;IPR048742;	PF21238;PF21237;	GO:0005634; GO:0005737; GO:0005739; GO:0009982; GO:0031053; GO:0031119; GO:0046872; GO:0070878; GO:0106029; GO:0160148; GO:0001522; GO:0003674; GO:0003676; GO:0003723; GO:0003824; GO:0005488; GO:0006139; GO:0006396; GO:0006399; GO:0006400; GO:0006725; GO:0006807; GO:0008033; GO:0008150; GO:0008152; GO:0009451; GO:0009987; GO:0010467; GO:0016070; GO:0016853; GO:0016866; GO:0034470; GO:0034641; GO:0034660; GO:0043170; GO:0043412; GO:0044237; GO:0044238; GO:0046483; GO:0071704; GO:0090304; GO:0097159; GO:1901360; GO:1901363	J	hsa:150962				9606.ENSP00000326003	Cytosol_Nucleus, Nucleus, Cytosol, Peroxisome, Cytoskeleton	nucleus; cytoplasm; mitochondrion; pseudouridine synthase activity; primary miRNA processing; tRNA pseudouridine synthesis; metal ion binding; primary miRNA binding; tRNA pseudouridine synthase activity; tRNA pseudouridine(55) synthase activity; pseudouridine synthesis; molecular_function; nucleic acid binding; RNA binding; catalytic activity; binding; nucleobase-containing compound metabolic process; RNA processing; tRNA metabolic process; tRNA modification; obsolete cellular aromatic compound metabolic process; obsolete nitrogen compound metabolic process; tRNA processing; biological_process; metabolic process; RNA modification; cellular process; gene expression; RNA metabolic process; isomerase activity; intramolecular transferase activity; obsolete ncRNA processing; obsolete cellular nitrogen compound metabolic process; obsolete ncRNA metabolic process; macromolecule metabolic process; macromolecule modification; obsolete cellular metabolic process; primary metabolic process; obsolete heterocycle metabolic process; obsolete organic substance metabolic process; nucleic acid metabolic process; obsolete organic cyclic compound binding; obsolete organic cyclic compound metabolic process; heterocyclic compound binding
Q9BRP1	314.444	379.461	334.282	450.43	658.35	375.943	342.729	494.908	0.153944	0.0702472	0.101662	-0.530092	0.692511	-1.44402	0.362342	none	PDCD2L	Programmed cell death protein 2-like	reviewed	PDD2L_HUMAN	PDCD2L	Homo sapiens (Human)	358			Acetylation;Cell cycle;Phosphoprotein;Proteomics identification;Reference proteome	KW-0007; KW-0131; KW-0597; KW-1267; KW-1185			MOD_RES 2; /note="N-acetylalanine"; /evidence="ECO:0007744|PubMed:22814378"; MOD_RES 20; /note="Phosphoserine"; /evidence="ECO:0007744|PubMed:23186163"; MOD_RES 22; /note="Phosphothreonine"; /evidence="ECO:0007744|PubMed:23186163"					Q9BRP1;	Q9BRP1;	ENST00000246535.4;	84306;	KOG2061;		IPR052815;IPR007320;	PF04194;	GO:0005737; GO:0006915; GO:0016020; GO:0005575; GO:0005622; GO:0005623; GO:0007049; GO:0008150; GO:0009987; GO:0044424; GO:0044464	G	hsa:84306				9606.ENSP00000246535	Extracellular, Mitochondrion, Nucleus, Cytosol_Peroxisome, Cytosol	cytoplasm; apoptotic process; membrane; cellular_component; intracellular anatomical structure; obsolete cell; cell cycle; biological_process; cellular process; obsolete intracellular part; obsolete cell part
Q0VGL1	85.6978	102.491	44.3884	131.71	137.648	87.0523	77.5257	118.804	0.154055	0.646264	0.921447	-0.615833	0.652553	-1.53244	0.362342	none	LAMTOR4	Ragulator complex protein LAMTOR4	reviewed	LTOR4_HUMAN	LAMTOR4 C7orf59	Homo sapiens (Human)	99			3D-structure;Acetylation;Lysosome;Phosphoprotein;Proteomics identification;Reference proteome	KW-0002; KW-0007; KW-0458; KW-0597; KW-1267; KW-1185			MOD_RES 1; /note="N-acetylmethionine"; /evidence="ECO:0007744|PubMed:22814378"; MOD_RES 2; /note="N-acetylthreonine; in Ragulator complex protein LAMTOR4, N-terminally processed"; /evidence="ECO:0007744|PubMed:19413330, ECO:0007744|PubMed:22814378, ECO:0007744|PubMed:25944712"; MOD_RES 67; /note="Phosphoserine; by PKA"; /evidence="ECO:0000269|PubMed:31314152"	PTM: Phosphorylation at Ser-67 by PKA inhibits Ragulator complex assembly. {ECO:0000269|PubMed:31314152}.				Q0VGL1;	Q0VGL1;	ENST00000341942.10;	389541;	ENOG502S3B2;	R-HSA-1632852;R-HSA-165159;R-HSA-166208;R-HSA-380972;R-HSA-5628897;R-HSA-8943724;R-HSA-9639288;	IPR034601;		GO:0005764; GO:0005765; GO:0008361; GO:0031902; GO:0032008; GO:0038202; GO:0043231; GO:0061462; GO:0071230; GO:0071986; GO:1904263; GO:1990877; GO:0000323; GO:0001101; GO:0003674; GO:0005085; GO:0005198; GO:0005488; GO:0005515; GO:0005575; GO:0005622; GO:0005623; GO:0005737; GO:0005768; GO:0005770; GO:0005773; GO:0005774; GO:0007049; GO:0008104; GO:0008150; GO:0009719; GO:0009894; GO:0009966; GO:0009967; GO:0009987; GO:0010008; GO:0010033; GO:0010243; GO:0010506; GO:0010646; GO:0010647; GO:0012505; GO:0016020; GO:0016043; GO:0016241; GO:0019222; GO:0019899; GO:0022402; GO:0023051; GO:0023056; GO:0031090; GO:0031323; GO:0031329; GO:0031410; GO:0031982; GO:0032006; GO:0032535; GO:0032991; GO:0033036; GO:0033365; GO:0042221; GO:0043200; GO:0043226; GO:0043227; GO:0043229; GO:0044422; GO:0044424; GO:0044425; GO:0044433; GO:0044437; GO:0044440; GO:0044444; GO:0044446; GO:0044464; GO:0045121; GO:0045786; GO:0048518; GO:0048519; GO:0048522; GO:0048523; GO:0048583; GO:0048584; GO:0050789; GO:0050794; GO:0050896; GO:0051020; GO:0051179; GO:0051641; GO:0051716; GO:0051726; GO:0065007; GO:0065008; GO:0065009; GO:0070727; GO:0070887; GO:0071229; GO:0071310; GO:0071417; GO:0071495; GO:0071840; GO:0072665; GO:0090066; GO:0097708; GO:0098588; GO:0098772; GO:0098796; GO:0098852; GO:0098857; GO:1901698; GO:1901699; GO:1901700; GO:1901701; GO:1902531; GO:1902533	U	hsa:389541	hsa04150	LAMTOR4, C7orf59; late endosomal/lysosomal adaptor, MAPK and MTOR activator 4	mTOR signaling pathway	9606.ENSP00000343118	Extracellular, Nucleus	lysosome; lysosomal membrane; regulation of cell size; late endosome membrane; positive regulation of TOR signaling; TORC1 signaling; intracellular membrane-bounded organelle; protein localization to lysosome; cellular response to amino acid stimulus; Ragulator complex; positive regulation of TORC1 signaling; FNIP-folliculin RagC/D GAP; lytic vacuole; response to acid chemical; molecular_function; guanyl-nucleotide exchange factor activity; structural molecule activity; binding; protein binding; cellular_component; intracellular anatomical structure; obsolete cell; cytoplasm; endosome; late endosome; vacuole; vacuolar membrane; cell cycle; intracellular protein localization; biological_process; response to endogenous stimulus; regulation of catabolic process; regulation of signal transduction; positive regulation of signal transduction; cellular process; endosome membrane; obsolete response to organic substance; obsolete response to organonitrogen compound; regulation of autophagy; regulation of cell communication; positive regulation of cell communication; endomembrane system; membrane; cellular component organization; regulation of macroautophagy; regulation of metabolic process; enzyme binding; cell cycle process; regulation of signaling; positive regulation of signaling; organelle membrane; obsolete regulation of cellular metabolic process; obsolete regulation of cellular catabolic process; cytoplasmic vesicle; vesicle; regulation of TOR signaling; regulation of cellular component size; protein-containing complex; macromolecule localization; protein localization to organelle; response to chemical; response to amino acid; organelle; membrane-bounded organelle; intracellular organelle; obsolete organelle part; obsolete intracellular part; obsolete membrane part; obsolete cytoplasmic vesicle part; obsolete vacuolar part; obsolete endosomal part; obsolete cytoplasmic part; obsolete intracellular organelle part; obsolete cell part; membrane raft; negative regulation of cell cycle; positive regulation of biological process; negative regulation of biological process; positive regulation of cellular process; negative regulation of cellular process; regulation of response to stimulus; positive regulation of response to stimulus; regulation of biological process; regulation of cellular process; response to stimulus; GTPase binding; localization; cellular localization; cellular response to stimulus; regulation of cell cycle; biological regulation; regulation of biological quality; regulation of molecular function; obsolete cellular macromolecule localization; cellular response to chemical stimulus; cellular response to acid chemical; obsolete cellular response to organic substance; obsolete cellular response to organonitrogen compound; cellular response to endogenous stimulus; cellular component organization or biogenesis; protein localization to vacuole; regulation of anatomical structure size; intracellular vesicle; bounding membrane of organelle; molecular function regulator activity; membrane protein complex; lytic vacuole membrane; membrane microdomain; response to nitrogen compound; cellular response to nitrogen compound; response to oxygen-containing compound; cellular response to oxygen-containing compound; regulation of intracellular signal transduction; positive regulation of intracellular signal transduction
P28161	1536.47	1558.32	1472.45	2010.89	1678.48	1578.79	1522.42	1756.06	0.154157	0.0577993	0.0783694	-0.205976	0.866952	-1.15347	0.362342	none	GSTM2	Glutathione S-transferase Mu 2	reviewed	GSTM2_HUMAN	GSTM2 GST4	Homo sapiens (Human)	218		2.5.1.18	3D-structure;Alternative splicing;Cytoplasm;Direct protein sequencing;Lipid metabolism;Phosphoprotein;Proteomics identification;Reference proteome;Transferase	KW-0002; KW-0025; KW-0963; KW-0903; KW-0443; KW-0597; KW-1267; KW-1185; KW-0808			MOD_RES 27; /note="Phosphoserine"; /evidence="ECO:0000250|UniProtKB:P08010"; MOD_RES 44; /note="Phosphoserine"; /evidence="ECO:0000250|UniProtKB:P08010"					P28161;	P28161;	ENST00000241337.9 [P28161-1];ENST00000442650.5 [P28161-2];ENST00000460717.8 [P28161-2];	2946;	KOG1695;	R-HSA-156590;	IPR010987;IPR036282;IPR040079;IPR004045;IPR004046;IPR003081;IPR050213;IPR036249;	PF00043;PF02798;	GO:0004364; GO:0004602; GO:0005504; GO:0005737; GO:0005829; GO:0006749; GO:0010880; GO:0010881; GO:0014809; GO:0016529; GO:0018916; GO:0019855; GO:0019899; GO:0042178; GO:0042803; GO:0043295; GO:0043651; GO:0044325; GO:0045171; GO:0051122; GO:0055119; GO:0070062; GO:0070458; GO:0071313; GO:0001676; GO:0003008; GO:0003012; GO:0003674; GO:0003824; GO:0004601; GO:0005102; GO:0005488; GO:0005515; GO:0005575; GO:0005576; GO:0005622; GO:0005623; GO:0005783; GO:0006082; GO:0006518; GO:0006575; GO:0006629; GO:0006631; GO:0006633; GO:0006725; GO:0006790; GO:0006805; GO:0006807; GO:0006873; GO:0006874; GO:0006875; GO:0006937; GO:0006942; GO:0006950; GO:0007154; GO:0007165; GO:0007204; GO:0008016; GO:0008150; GO:0008152; GO:0008610; GO:0009056; GO:0009058; GO:0009410; GO:0009636; GO:0009719; GO:0009966; GO:0009967; GO:0009968; GO:0009987; GO:0010033; GO:0010243; GO:0010522; GO:0010523; GO:0010524; GO:0010646; GO:0010647; GO:0010648; GO:0010882; GO:0010959; GO:0012505; GO:0014070; GO:0014074; GO:0014722; GO:0014819; GO:0016053; GO:0016209; GO:0016491; GO:0016528; GO:0016684; GO:0016740; GO:0016765; GO:0019722; GO:0019725; GO:0019752; GO:0019932; GO:0022898; GO:0023051; GO:0023052; GO:0023056; GO:0023057; GO:0030003; GO:0031000; GO:0032409; GO:0032410; GO:0032411; GO:0032412; GO:0032413; GO:0032414; GO:0032501; GO:0032787; GO:0032879; GO:0033218; GO:0033554; GO:0033559; GO:0034641; GO:0034762; GO:0034763; GO:0034764; GO:0034765; GO:0034766; GO:0034767; GO:0035556; GO:0036270; GO:0042221; GO:0042277; GO:0042537; GO:0042592; GO:0042759; GO:0042802; GO:0043167; GO:0043168; GO:0043226; GO:0043227; GO:0043229; GO:0043231; GO:0043269; GO:0043270; GO:0043271; GO:0043279; GO:0043436; GO:0043603; GO:0044057; GO:0044092; GO:0044093; GO:0044237; GO:0044238; GO:0044248; GO:0044249; GO:0044255; GO:0044272; GO:0044281; GO:0044283; GO:0044421; GO:0044424; GO:0044444; GO:0044464; GO:0046394; GO:0046983; GO:0048037; GO:0048518; GO:0048519; GO:0048522; GO:0048523; GO:0048583; GO:0048584; GO:0048585; GO:0048878; GO:0050789; GO:0050794; GO:0050801; GO:0050848; GO:0050849; GO:0050850; GO:0050896; GO:0051049; GO:0051050; GO:0051051; GO:0051186; GO:0051239; GO:0051279; GO:0051280; GO:0051281; GO:0051282; GO:0051284; GO:0051410; GO:0051480; GO:0051716; GO:0051924; GO:0051926; GO:0051928; GO:0055065; GO:0055074; GO:0055080; GO:0055082; GO:0055114; GO:0055117; GO:0060314; GO:0060315; GO:0060316; GO:0060341; GO:0065007; GO:0065008; GO:0065009; GO:0070887; GO:0071310; GO:0071312; GO:0071407; GO:0071415; GO:0071417; GO:0071466; GO:0071495; GO:0071704; GO:0072330; GO:0072341; GO:0072503; GO:0072507; GO:0090075; GO:0090257; GO:0097237; GO:0098754; GO:0098771; GO:0098869; GO:1900750; GO:1901019; GO:1901020; GO:1901021; GO:1901360; GO:1901564; GO:1901566; GO:1901576; GO:1901681; GO:1901685; GO:1901687; GO:1901698; GO:1901699; GO:1902531; GO:1902532; GO:1902533; GO:1903169; GO:1903170; GO:1903522; GO:1904062; GO:1904063; GO:1904064; GO:1904427; GO:1990748; GO:2001257; GO:2001258; GO:2001259	O	hsa:2946;;hsa:2944;hsa:2948;hsa:2949;hsa:2947	hsa00480|hsa00980|hsa00982|hsa00983|hsa01100|hsa01524|hsa05200|hsa05204|hsa05207|hsa05208|hsa05225|hsa05418	GSTM2, GST4, GSTM, GSTM2-2, GTHMUS; glutathione S-transferase mu 2;GSTM1, GST1, GSTM1-1, GSTM1a-1a, GSTM1b-1b, GTH4, GTM1, H-B, MU, MU-1; glutathione S-transferase mu 1;GSTM4, GSTM4-4, GTM4; glutathione S-transferase mu 4;GSTM5, GSTM5-5, GTM5; glutathione S-transferase mu 5;GSTM3, GST5, GSTB, GSTM3-3, GSTM3TV2, GTM3, hGSTM3-3; glutathione S-transferase mu 3	Glutathione metabolism|Metabolism of xenobiotics by cytochrome P450|Drug metabolism - cytochrome P450|Drug metabolism - other enzymes|Metabolic pathways|Platinum drug resistance|Pathways in cancer|Chemical carcinogenesis - DNA adducts|Chemical carcinogenesis - receptor activation|Chemical carcinogenesis - reactive oxygen species|Hepatocellular carcinoma|Fluid shear stress and atherosclerosis	9606.ENSP00000241337	Cytosol, Cytosol_Nucleus, Nucleus	glutathione transferase activity; glutathione peroxidase activity; fatty acid binding; cytoplasm; cytosol; glutathione metabolic process; regulation of release of sequestered calcium ion into cytosol by sarcoplasmic reticulum; regulation of cardiac muscle contraction by regulation of the release of sequestered calcium ion; regulation of skeletal muscle contraction by regulation of release of sequestered calcium ion; sarcoplasmic reticulum; nitrobenzene metabolic process; calcium channel inhibitor activity; enzyme binding; xenobiotic catabolic process; protein homodimerization activity; glutathione binding; linoleic acid metabolic process; transmembrane transporter binding; intercellular bridge; hepoxilin biosynthetic process; relaxation of cardiac muscle; extracellular exosome; cellular detoxification of nitrogen compound; cellular response to caffeine; long-chain fatty acid metabolic process; system process; muscle system process; molecular_function; catalytic activity; peroxidase activity; signaling receptor binding; binding; protein binding; cellular_component; extracellular region; intracellular anatomical structure; obsolete cell; endoplasmic reticulum; organic acid metabolic process; peptide metabolic process; modified amino acid metabolic process; lipid metabolic process; fatty acid metabolic process; fatty acid biosynthetic process; obsolete cellular aromatic compound metabolic process; sulfur compound metabolic process; xenobiotic metabolic process; obsolete nitrogen compound metabolic process; intracellular monoatomic ion homeostasis; intracellular calcium ion homeostasis; obsolete intracellular metal ion homeostasis; regulation of muscle contraction; regulation of striated muscle contraction; response to stress; cell communication; signal transduction; positive regulation of cytosolic calcium ion concentration; regulation of heart contraction; biological_process; metabolic process; lipid biosynthetic process; catabolic process; biosynthetic process; response to xenobiotic stimulus; response to toxic substance; response to endogenous stimulus; regulation of signal transduction; positive regulation of signal transduction; negative regulation of signal transduction; cellular process; obsolete response to organic substance; obsolete response to organonitrogen compound; regulation of calcium ion transport into cytosol; negative regulation of calcium ion transport into cytosol; positive regulation of calcium ion transport into cytosol; regulation of cell communication; positive regulation of cell communication; negative regulation of cell communication; regulation of cardiac muscle contraction by calcium ion signaling; regulation of metal ion transport; endomembrane system; obsolete response to organic cyclic compound; response to purine-containing compound; regulation of skeletal muscle contraction by calcium ion signaling; regulation of skeletal muscle contraction; organic acid biosynthetic process; antioxidant activity; oxidoreductase activity; sarcoplasm; oxidoreductase activity, acting on peroxide as acceptor; transferase activity; transferase activity, transferring alkyl or aryl (other than methyl) groups; calcium-mediated signaling; cellular homeostasis; carboxylic acid metabolic process; obsolete second-messenger-mediated signaling; regulation of transmembrane transporter activity; regulation of signaling; signaling; positive regulation of signaling; negative regulation of signaling; intracellular monoatomic cation homeostasis; response to caffeine; regulation of transporter activity; negative regulation of transporter activity; positive regulation of transporter activity; regulation of monoatomic ion transmembrane transporter activity; negative regulation of ion transmembrane transporter activity; positive regulation of ion transmembrane transporter activity; multicellular organismal process; monocarboxylic acid metabolic process; regulation of localization; amide binding; cellular response to stress; unsaturated fatty acid metabolic process; obsolete cellular nitrogen compound metabolic process; regulation of transmembrane transport; negative regulation of transmembrane transport; positive regulation of transmembrane transport; regulation of monoatomic ion transmembrane transport; negative regulation of monoatomic ion transmembrane transport; positive regulation of monoatomic ion transmembrane transport; intracellular signal transduction; response to diuretic; response to chemical; peptide binding; benzene-containing compound metabolic process; homeostatic process; long-chain fatty acid biosynthetic process; identical protein binding; ion binding; anion binding; organelle; membrane-bounded organelle; intracellular organelle; intracellular membrane-bounded organelle; regulation of monoatomic ion transport; positive regulation of monoatomic ion transport; negative regulation of monoatomic ion transport; response to alkaloid; oxoacid metabolic process; amide metabolic process; regulation of system process; negative regulation of molecular function; positive regulation of molecular function; obsolete cellular metabolic process; primary metabolic process; obsolete cellular catabolic process; obsolete cellular biosynthetic process; obsolete cellular lipid metabolic process; sulfur compound biosynthetic process; small molecule metabolic process; small molecule biosynthetic process; obsolete extracellular region part; obsolete intracellular part; obsolete cytoplasmic part; obsolete cell part; carboxylic acid biosynthetic process; protein dimerization activity; obsolete cofactor binding; positive regulation of biological process; negative regulation of biological process; positive regulation of cellular process; negative regulation of cellular process; regulation of response to stimulus; positive regulation of response to stimulus; negative regulation of response to stimulus; chemical homeostasis; regulation of biological process; regulation of cellular process; monoatomic ion homeostasis; regulation of calcium-mediated signaling; negative regulation of calcium-mediated signaling; positive regulation of calcium-mediated signaling; response to stimulus; regulation of transport; positive regulation of transport; negative regulation of transport; obsolete cofactor metabolic process; regulation of multicellular organismal process; regulation of release of sequestered calcium ion into cytosol; negative regulation of release of sequestered calcium ion into cytosol; positive regulation of release of sequestered calcium ion into cytosol; regulation of sequestering of calcium ion; positive regulation of sequestering of calcium ion; detoxification of nitrogen compound; regulation of cytosolic calcium ion concentration; cellular response to stimulus; regulation of calcium ion transport; negative regulation of calcium ion transport; positive regulation of calcium ion transport; obsolete metal ion homeostasis; calcium ion homeostasis; monoatomic cation homeostasis; intracellular chemical homeostasis; obsolete oxidation-reduction process; regulation of cardiac muscle contraction; regulation of ryanodine-sensitive calcium-release channel activity; negative regulation of ryanodine-sensitive calcium-release channel activity; positive regulation of ryanodine-sensitive calcium-release channel activity; regulation of cellular localization; biological regulation; regulation of biological quality; regulation of molecular function; cellular response to chemical stimulus; obsolete cellular response to organic substance; cellular response to alkaloid; obsolete cellular response to organic cyclic compound; cellular response to purine-containing compound; obsolete cellular response to organonitrogen compound; cellular response to xenobiotic stimulus; cellular response to endogenous stimulus; obsolete organic substance metabolic process; monocarboxylic acid biosynthetic process; modified amino acid binding; obsolete cellular divalent inorganic cation homeostasis; obsolete divalent inorganic cation homeostasis; relaxation of muscle; regulation of muscle system process; cellular response to toxic substance; detoxification; inorganic ion homeostasis; cellular oxidant detoxification; oligopeptide binding; obsolete regulation of calcium ion transmembrane transporter activity; negative regulation of calcium ion transmembrane transporter activity; obsolete positive regulation of calcium ion transmembrane transporter activity; obsolete organic cyclic compound metabolic process; obsolete organonitrogen compound metabolic process; obsolete organonitrogen compound biosynthetic process; obsolete organic substance biosynthetic process; sulfur compound binding; glutathione derivative metabolic process; glutathione derivative biosynthetic process; response to nitrogen compound; cellular response to nitrogen compound; regulation of intracellular signal transduction; negative regulation of intracellular signal transduction; positive regulation of intracellular signal transduction; regulation of calcium ion transmembrane transport; negative regulation of calcium ion transmembrane transport; regulation of blood circulation; regulation of monoatomic cation transmembrane transport; negative regulation of cation transmembrane transport; positive regulation of cation transmembrane transport; positive regulation of calcium ion transmembrane transport; cellular detoxification; regulation of cation channel activity; negative regulation of cation channel activity; positive regulation of cation channel activity
O95628	188.555	159.386	186.912	191.694	192.202	209.779	178.284	197.892	0.154161	0.270443	0.563594	-0.150533	0.900918	-1.10998	0.362342	none	CNOT4	CCR4-NOT transcription complex subunit 4	reviewed	CNOT4_HUMAN	CNOT4 NOT4	Homo sapiens (Human)	575		2.3.2.27	3D-structure;Alternative splicing;Coiled coil;Cytoplasm;Metal-binding;Methylation;Nucleus;Phosphoprotein;Proteomics identification;Reference proteome;RNA-binding;Transferase;Ubl conjugation;Ubl conjugation pathway;Zinc;Zinc-finger	KW-0002; KW-0025; KW-0175; KW-0963; KW-0479; KW-0488; KW-0539; KW-0597; KW-1267; KW-1185; KW-0694; KW-0808; KW-0832; KW-0833; KW-0862; KW-0863			MOD_RES 71; /note="Phosphoserine"; /evidence="ECO:0007744|PubMed:17525332"; MOD_RES 301; /note="Phosphoserine"; /evidence="ECO:0007744|PubMed:23186163"; MOD_RES 324; /note="Phosphoserine"; /evidence="ECO:0007744|PubMed:18669648, ECO:0007744|PubMed:19690332, ECO:0007744|PubMed:20068231"; MOD_RES 432; /note="Phosphoserine"; /evidence="ECO:0007744|PubMed:19690332, ECO:0007744|PubMed:23186163"; MOD_RES 475; /note="Asymmetric dimethylarginine"; /evidence="ECO:0007744|PubMed:24129315"; MOD_RES 483; /note="Asymmetric dimethylarginine"; /evidence="ECO:0007744|PubMed:24129315"; MOD_RES 490; /note="Phosphoserine"; /evidence="ECO:0007744|PubMed:19690332"; MOD_RES 497; /note="Asymmetric dimethylarginine"; /evidence="ECO:0007744|PubMed:24129315"	PTM: Autoubiquitinated. {ECO:0000269|PubMed:11823428, ECO:0000269|PubMed:15001359}.				O95628;	O95628;	ENST00000315544.6 [O95628-1];ENST00000361528.8 [O95628-8];ENST00000414802.5 [O95628-5];ENST00000423368.6 [O95628-4];ENST00000428680.6 [O95628-2];ENST00000451834.5 [O95628-9];ENST00000541284.6 [O95628-10];ENST00000707064.1 [O95628-1];	4850;	KOG2068;	R-HSA-429947;R-HSA-6804115;R-HSA-9820841;	IPR034261;IPR039780;IPR039515;IPR012677;IPR035979;IPR000504;IPR003954;IPR000571;IPR001841;IPR013083;	PF00076;PF14570;	GO:0000289; GO:0003723; GO:0004842; GO:0005634; GO:0005829; GO:0006511; GO:0008270; GO:0016567; GO:0030014; GO:0045652; GO:0051865; GO:0000075; GO:0000077; GO:0000278; GO:0000288; GO:0000956; GO:0002682; GO:0003674; GO:0003676; GO:0003824; GO:0005488; GO:0005515; GO:0005575; GO:0005622; GO:0005623; GO:0005737; GO:0006139; GO:0006351; GO:0006355; GO:0006401; GO:0006402; GO:0006508; GO:0006725; GO:0006807; GO:0006950; GO:0006974; GO:0006977; GO:0007049; GO:0007093; GO:0007154; GO:0007165; GO:0007346; GO:0008150; GO:0008152; GO:0009056; GO:0009057; GO:0009058; GO:0009059; GO:0009889; GO:0009892; GO:0009966; GO:0009967; GO:0009987; GO:0010467; GO:0010468; GO:0010556; GO:0010564; GO:0010605; GO:0010629; GO:0010646; GO:0010647; GO:0010948; GO:0016070; GO:0016071; GO:0016740; GO:0018130; GO:0019219; GO:0019222; GO:0019438; GO:0019439; GO:0019538; GO:0019787; GO:0019941; GO:0022402; GO:0023051; GO:0023052; GO:0023056; GO:0030163; GO:0030330; GO:0031323; GO:0031326; GO:0031570; GO:0031571; GO:0032446; GO:0032774; GO:0032991; GO:0033554; GO:0034641; GO:0034645; GO:0034654; GO:0034655; GO:0035556; GO:0036211; GO:0042770; GO:0043167; GO:0043169; GO:0043170; GO:0043226; GO:0043227; GO:0043229; GO:0043231; GO:0043412; GO:0043632; GO:0044237; GO:0044238; GO:0044248; GO:0044249; GO:0044260; GO:0044265; GO:0044270; GO:0044271; GO:0044424; GO:0044444; GO:0044464; GO:0044773; GO:0044774; GO:0044819; GO:0045595; GO:0045637; GO:0045786; GO:0045787; GO:0045930; GO:0046425; GO:0046427; GO:0046483; GO:0046700; GO:0046872; GO:0046914; GO:0048518; GO:0048519; GO:0048522; GO:0048523; GO:0048583; GO:0048584; GO:0050789; GO:0050793; GO:0050794; GO:0050896; GO:0051171; GO:0051239; GO:0051252; GO:0051603; GO:0051716; GO:0051726; GO:0060255; GO:0065007; GO:0070647; GO:0071704; GO:0072331; GO:0080090; GO:0090068; GO:0090304; GO:0097159; GO:0097659; GO:0140096; GO:1901360; GO:1901361; GO:1901362; GO:1901363; GO:1901564; GO:1901565; GO:1901575; GO:1901576; GO:1901987; GO:1901988; GO:1901990; GO:1901991; GO:1902531; GO:1902533; GO:1902806; GO:1902807; GO:1903047; GO:1903506; GO:1903706; GO:1904892; GO:1904894; GO:2000026; GO:2000045; GO:2000112; GO:2000134; GO:2001141	A	hsa:4850	hsa03018	CNOT4, CLONE243, NOT4, NOT4H; CCR4-NOT transcription complex subunit 4	RNA degradation	9606.ENSP00000445508	Nucleus, Cytosol_Nucleus, Cytosol, Extracellular, Golgi Apparatus	nuclear-transcribed mRNA poly(A) tail shortening; RNA binding; ubiquitin-protein transferase activity; nucleus; cytosol; ubiquitin-dependent protein catabolic process; zinc ion binding; protein ubiquitination; CCR4-NOT complex; regulation of megakaryocyte differentiation; protein autoubiquitination; cell cycle checkpoint signaling; DNA damage checkpoint signaling; mitotic cell cycle; nuclear-transcribed mRNA catabolic process, deadenylation-dependent decay; nuclear-transcribed mRNA catabolic process; regulation of immune system process; molecular_function; nucleic acid binding; catalytic activity; binding; protein binding; cellular_component; intracellular anatomical structure; obsolete cell; cytoplasm; nucleobase-containing compound metabolic process; DNA-templated transcription; regulation of DNA-templated transcription; RNA catabolic process; mRNA catabolic process; proteolysis; obsolete cellular aromatic compound metabolic process; obsolete nitrogen compound metabolic process; response to stress; DNA damage response; obsolete DNA damage response, signal transduction by p53 class mediator resulting in cell cycle arrest; cell cycle; mitotic cell cycle checkpoint signaling; cell communication; signal transduction; regulation of mitotic cell cycle; biological_process; metabolic process; catabolic process; macromolecule catabolic process; biosynthetic process; macromolecule biosynthetic process; regulation of biosynthetic process; negative regulation of metabolic process; regulation of signal transduction; positive regulation of signal transduction; cellular process; gene expression; regulation of gene expression; regulation of macromolecule biosynthetic process; regulation of cell cycle process; negative regulation of macromolecule metabolic process; negative regulation of gene expression; regulation of cell communication; positive regulation of cell communication; negative regulation of cell cycle process; RNA metabolic process; mRNA metabolic process; transferase activity; obsolete heterocycle biosynthetic process; regulation of nucleobase-containing compound metabolic process; regulation of metabolic process; obsolete aromatic compound biosynthetic process; obsolete aromatic compound catabolic process; protein metabolic process; ubiquitin-like protein transferase activity; modification-dependent protein catabolic process; cell cycle process; regulation of signaling; signaling; positive regulation of signaling; protein catabolic process; DNA damage response, signal transduction by p53 class mediator; obsolete regulation of cellular metabolic process; obsolete regulation of cellular biosynthetic process; DNA integrity checkpoint signaling; mitotic G1 DNA damage checkpoint signaling; protein modification by small protein conjugation; RNA biosynthetic process; protein-containing complex; cellular response to stress; obsolete cellular nitrogen compound metabolic process; obsolete cellular macromolecule biosynthetic process; nucleobase-containing compound biosynthetic process; nucleobase-containing compound catabolic process; intracellular signal transduction; protein modification process; signal transduction in response to DNA damage; ion binding; cation binding; macromolecule metabolic process; organelle; membrane-bounded organelle; intracellular organelle; intracellular membrane-bounded organelle; macromolecule modification; modification-dependent macromolecule catabolic process; obsolete cellular metabolic process; primary metabolic process; obsolete cellular catabolic process; obsolete cellular biosynthetic process; obsolete cellular macromolecule metabolic process; obsolete cellular macromolecule catabolic process; obsolete cellular nitrogen compound catabolic process; obsolete cellular nitrogen compound biosynthetic process; obsolete intracellular part; obsolete cytoplasmic part; obsolete cell part; mitotic DNA damage checkpoint signaling; mitotic DNA integrity checkpoint signaling; mitotic G1/S transition checkpoint signaling; regulation of cell differentiation; regulation of myeloid cell differentiation; negative regulation of cell cycle; positive regulation of cell cycle; negative regulation of mitotic cell cycle; regulation of receptor signaling pathway via JAK-STAT; positive regulation of receptor signaling pathway via JAK-STAT; obsolete heterocycle metabolic process; obsolete heterocycle catabolic process; metal ion binding; transition metal ion binding; positive regulation of biological process; negative regulation of biological process; positive regulation of cellular process; negative regulation of cellular process; regulation of response to stimulus; positive regulation of response to stimulus; regulation of biological process; regulation of developmental process; regulation of cellular process; response to stimulus; obsolete regulation of nitrogen compound metabolic process; regulation of multicellular organismal process; regulation of RNA metabolic process; proteolysis involved in protein catabolic process; cellular response to stimulus; regulation of cell cycle; regulation of macromolecule metabolic process; biological regulation; protein modification by small protein conjugation or removal; obsolete organic substance metabolic process; signal transduction by p53 class mediator; regulation of primary metabolic process; positive regulation of cell cycle process; nucleic acid metabolic process; obsolete organic cyclic compound binding; obsolete nucleic acid-templated transcription; catalytic activity, acting on a protein; obsolete organic cyclic compound metabolic process; obsolete organic cyclic compound catabolic process; obsolete organic cyclic compound biosynthetic process; heterocyclic compound binding; obsolete organonitrogen compound metabolic process; obsolete organonitrogen compound catabolic process; obsolete organic substance catabolic process; obsolete organic substance biosynthetic process; regulation of cell cycle phase transition; negative regulation of cell cycle phase transition; regulation of mitotic cell cycle phase transition; negative regulation of mitotic cell cycle phase transition; regulation of intracellular signal transduction; positive regulation of intracellular signal transduction; regulation of cell cycle G1/S phase transition; negative regulation of cell cycle G1/S phase transition; mitotic cell cycle process; obsolete regulation of nucleic acid-templated transcription; regulation of hemopoiesis; regulation of receptor signaling pathway via STAT; positive regulation of receptor signaling pathway via STAT; regulation of multicellular organismal development; regulation of G1/S transition of mitotic cell cycle; obsolete regulation of cellular macromolecule biosynthetic process; negative regulation of G1/S transition of mitotic cell cycle; regulation of RNA biosynthetic process
Q9UPW5	121.91	155.961	126.281	168.953	142.231	163.906	134.717	158.364	0.154163	0.47496	0.737821	-0.233309	0.850681	-1.17553	0.362342	none	AGTPBP1	Cytosolic carboxypeptidase 1	reviewed	CBPC1_HUMAN	AGTPBP1 CCP1 KIAA1035 NNA1	Homo sapiens (Human)	1226	COFACTOR: Name=Zn(2+); Xref=ChEBI:CHEBI:29105; Evidence={ECO:0000250}; Note=Binds 1 zinc ion per subunit. {ECO:0000250};	3.4.17.-; 3.4.17.24	Alternative splicing;Carboxypeptidase;Cytoplasm;Disease variant;Hydrolase;Metal-binding;Metalloprotease;Mitochondrion;Neurodegeneration;Nucleus;Phosphoprotein;Protease;Proteomics identification;Reference proteome;Zinc	KW-0025; KW-0121; KW-0963; KW-0225; KW-0378; KW-0479; KW-0482; KW-0496; KW-0523; KW-0539; KW-0597; KW-0645; KW-1267; KW-1185; KW-0862			MOD_RES 1168; /note="Phosphoserine"; /evidence="ECO:0007744|PubMed:23186163"					Q9UPW5;	Q9UPW5;	ENST00000357081.8 [Q9UPW5-1];ENST00000376083.7 [Q9UPW5-2];ENST00000628899.1 [Q9UPW5-3];	23287;	KOG3641;	R-HSA-8955332;	IPR011989;IPR016024;IPR033852;IPR050821;IPR040626;IPR000834;	PF18027;PF00246;	GO:0001754; GO:0004181; GO:0005634; GO:0005654; GO:0005737; GO:0005739; GO:0005829; GO:0005886; GO:0005929; GO:0006508; GO:0007005; GO:0007628; GO:0008270; GO:0008285; GO:0015630; GO:0015631; GO:0021702; GO:0021772; GO:0021954; GO:0034451; GO:0035608; GO:0035609; GO:0035610; GO:0036064; GO:0050905; GO:0060041; GO:0098957; GO:0098958; GO:1904115; GO:2000060; GO:0001505; GO:0001654; GO:0001775; GO:0002376; GO:0002520; GO:0002521; GO:0003008; GO:0003674; GO:0003824; GO:0004180; GO:0005488; GO:0005515; GO:0005575; GO:0005622; GO:0005623; GO:0005730; GO:0006807; GO:0006996; GO:0007275; GO:0007399; GO:0007417; GO:0007420; GO:0007423; GO:0007610; GO:0007626; GO:0008092; GO:0008150; GO:0008152; GO:0008233; GO:0008235; GO:0008237; GO:0008238; GO:0008344; GO:0009653; GO:0009790; GO:0009792; GO:0009887; GO:0009987; GO:0016043; GO:0016787; GO:0018193; GO:0018200; GO:0018410; GO:0019538; GO:0021533; GO:0021537; GO:0021549; GO:0021575; GO:0021587; GO:0021680; GO:0021692; GO:0021694; GO:0021695; GO:0021696; GO:0021697; GO:0021953; GO:0021988; GO:0022008; GO:0022037; GO:0030097; GO:0030098; GO:0030154; GO:0030182; GO:0030217; GO:0030534; GO:0030900; GO:0030902; GO:0031974; GO:0031981; GO:0032501; GO:0032502; GO:0033077; GO:0036211; GO:0042110; GO:0042133; GO:0043009; GO:0043010; GO:0043167; GO:0043169; GO:0043170; GO:0043226; GO:0043227; GO:0043228; GO:0043229; GO:0043231; GO:0043232; GO:0043233; GO:0043412; GO:0043687; GO:0044237; GO:0044238; GO:0044260; GO:0044422; GO:0044424; GO:0044428; GO:0044444; GO:0044446; GO:0044464; GO:0045321; GO:0046530; GO:0046649; GO:0046872; GO:0046914; GO:0048513; GO:0048534; GO:0048592; GO:0048646; GO:0048699; GO:0048731; GO:0048856; GO:0048869; GO:0050877; GO:0060322; GO:0065007; GO:0065008; GO:0070013; GO:0071704; GO:0071840; GO:0090596; GO:0090659; GO:0140096; GO:1901564	E	hsa:23287				9606.ENSP00000338512	Cytosol, Cytosol_Nucleus, Nucleus, Extracellular	eye photoreceptor cell differentiation; metallocarboxypeptidase activity; nucleus; nucleoplasm; cytoplasm; mitochondrion; cytosol; plasma membrane; cilium; proteolysis; mitochondrion organization; adult walking behavior; zinc ion binding; negative regulation of cell population proliferation; microtubule cytoskeleton; tubulin binding; cerebellar Purkinje cell differentiation; olfactory bulb development; central nervous system neuron development; centriolar satellite; protein deglutamylation; C-terminal protein deglutamylation; protein side chain deglutamylation; ciliary basal body; neuromuscular process; retina development in camera-type eye; anterograde axonal transport of mitochondrion; retrograde axonal transport of mitochondrion; axon cytoplasm; positive regulation of ubiquitin-dependent protein catabolic process; obsolete regulation of neurotransmitter levels; eye development; cell activation; immune system process; immune system development; leukocyte differentiation; system process; molecular_function; catalytic activity; carboxypeptidase activity; binding; protein binding; cellular_component; intracellular anatomical structure; obsolete cell; nucleolus; obsolete nitrogen compound metabolic process; organelle organization; multicellular organism development; nervous system development; central nervous system development; brain development; sensory organ development; behavior; locomotory behavior; cytoskeletal protein binding; biological_process; metabolic process; peptidase activity; metalloexopeptidase activity; metallopeptidase activity; exopeptidase activity; adult locomotory behavior; anatomical structure morphogenesis; embryo development; embryo development ending in birth or egg hatching; animal organ morphogenesis; cellular process; cellular component organization; hydrolase activity; peptidyl-amino acid modification; peptidyl-glutamic acid modification; C-terminal protein amino acid modification; protein metabolic process; cell differentiation in hindbrain; telencephalon development; cerebellum development; hindbrain morphogenesis; cerebellum morphogenesis; cerebellar Purkinje cell layer development; cerebellar Purkinje cell layer morphogenesis; cerebellar Purkinje cell layer formation; cerebellar cortex development; cerebellar cortex morphogenesis; cerebellar cortex formation; central nervous system neuron differentiation; olfactory lobe development; neurogenesis; metencephalon development; hemopoiesis; lymphocyte differentiation; cell differentiation; neuron differentiation; T cell differentiation; adult behavior; forebrain development; hindbrain development; membrane-enclosed lumen; nuclear lumen; multicellular organismal process; developmental process; T cell differentiation in thymus; protein modification process; T cell activation; obsolete neurotransmitter metabolic process; chordate embryonic development; camera-type eye development; ion binding; cation binding; macromolecule metabolic process; organelle; membrane-bounded organelle; membraneless organelle; intracellular organelle; intracellular membrane-bounded organelle; intracellular membraneless organelle; organelle lumen; macromolecule modification; post-translational protein modification; obsolete cellular metabolic process; primary metabolic process; obsolete cellular macromolecule metabolic process; obsolete organelle part; obsolete intracellular part; obsolete nuclear part; obsolete cytoplasmic part; obsolete intracellular organelle part; obsolete cell part; leukocyte activation; photoreceptor cell differentiation; lymphocyte activation; metal ion binding; transition metal ion binding; animal organ development; hematopoietic or lymphoid organ development; eye morphogenesis; anatomical structure formation involved in morphogenesis; generation of neurons; system development; anatomical structure development; cellular developmental process; nervous system process; head development; biological regulation; regulation of biological quality; intracellular organelle lumen; obsolete organic substance metabolic process; cellular component organization or biogenesis; sensory organ morphogenesis; walking behavior; catalytic activity, acting on a protein; obsolete organonitrogen compound metabolic process
Q9Y2V2	759.393	593.325	819.587	486.898	642.813	608.14	724.102	579.284	0.154171	0.824367	0.653439	0.321921	1.24999	1.24999	0.362342	none	CARHSP1	Calcium-regulated heat-stable protein 1	reviewed	CHSP1_HUMAN	CARHSP1	Homo sapiens (Human)	147			3D-structure;Acetylation;Cytoplasm;Phosphoprotein;Proteomics identification;Reference proteome;RNA-binding	KW-0002; KW-0007; KW-0963; KW-0597; KW-1267; KW-1185; KW-0694			MOD_RES 2; /note="N-acetylserine"; /evidence="ECO:0007744|PubMed:19413330, ECO:0007744|PubMed:21406692"; MOD_RES 30; /note="Phosphoserine"; /evidence="ECO:0000269|PubMed:15910284, ECO:0007744|PubMed:18669648, ECO:0007744|PubMed:23186163, ECO:0007744|PubMed:24275569"; MOD_RES 32; /note="Phosphoserine"; /evidence="ECO:0000269|PubMed:15910284, ECO:0007744|PubMed:18669648, ECO:0007744|PubMed:23186163, ECO:0007744|PubMed:24275569"; MOD_RES 41; /note="Phosphoserine"; /evidence="ECO:0000269|PubMed:15910284, ECO:0007744|PubMed:18088087, ECO:0007744|PubMed:18669648, ECO:0007744|PubMed:20068231, ECO:0007744|PubMed:21406692, ECO:0007744|PubMed:23186163, ECO:0007744|PubMed:24275569"; MOD_RES 45; /note="Phosphothreonine"; /evidence="ECO:0007744|PubMed:21406692"; MOD_RES 52; /note="Phosphoserine"; /evidence="ECO:0000269|PubMed:15910284, ECO:0007744|PubMed:18669648, ECO:0007744|PubMed:20068231, ECO:0007744|PubMed:21406692, ECO:0007744|PubMed:23186163, ECO:0007744|PubMed:24275569"; MOD_RES 58; /note="Phosphoserine"; /evidence="ECO:0007744|PubMed:23186163"; MOD_RES 146; /note="Phosphoserine"; /evidence="ECO:0007744|PubMed:18669648"; MOD_RES 147; /note="Phosphoserine"; /evidence="ECO:0007744|PubMed:18669648"	PTM: Dephosphorylated by calcineurin in a Ca(2+) dependent manner (By similarity). Can be phosphorylated by DYRK2 (in vitro). {ECO:0000250, ECO:0000269|PubMed:15910284}.				Q9Y2V2;	Q9Y2V2;	ENST00000311052.10;ENST00000396593.6;ENST00000561530.5;ENST00000567554.5;ENST00000610831.4;ENST00000611932.4;ENST00000614449.4;ENST00000618335.4;ENST00000619881.4;	23589;	KOG3070;		IPR052069;IPR011129;IPR019844;IPR002059;IPR012340;	PF00313;	GO:0000177; GO:0000932; GO:0003730; GO:0005737; GO:0005829; GO:0019902; GO:0035556; GO:0043186; GO:0043488; GO:0000178; GO:0000981; GO:0003674; GO:0003676; GO:0003677; GO:0003700; GO:0003723; GO:0003729; GO:0005488; GO:0005515; GO:0005575; GO:0005622; GO:0005623; GO:0006355; GO:0006357; GO:0007154; GO:0007165; GO:0008150; GO:0009889; GO:0009894; GO:0009987; GO:0010468; GO:0010556; GO:0010608; GO:0019219; GO:0019222; GO:0019722; GO:0019899; GO:0019932; GO:0023052; GO:0031323; GO:0031326; GO:0031329; GO:0032991; GO:0035770; GO:0036464; GO:0043226; GO:0043228; GO:0043229; GO:0043232; GO:0043487; GO:0044424; GO:0044444; GO:0044464; GO:0045495; GO:0050789; GO:0050794; GO:0050896; GO:0051171; GO:0051252; GO:0051716; GO:0060255; GO:0060293; GO:0061013; GO:0065007; GO:0065008; GO:0080090; GO:0097159; GO:0140110; GO:1901363; GO:1902494; GO:1903311; GO:1903506; GO:1905354; GO:1990904; GO:2000112; GO:2001141	K	hsa:23589				9606.ENSP00000379838	Cytosol_Nucleus, Nucleus, Cytosol, Extracellular	cytoplasmic exosome (RNase complex); P-body; mRNA 3'-UTR binding; cytoplasm; cytosol; phosphatase binding; intracellular signal transduction; P granule; regulation of mRNA stability; exosome (RNase complex); DNA-binding transcription factor activity, RNA polymerase II-specific; molecular_function; nucleic acid binding; DNA binding; DNA-binding transcription factor activity; RNA binding; mRNA binding; binding; protein binding; cellular_component; intracellular anatomical structure; obsolete cell; regulation of DNA-templated transcription; regulation of transcription by RNA polymerase II; cell communication; signal transduction; biological_process; regulation of biosynthetic process; regulation of catabolic process; cellular process; regulation of gene expression; regulation of macromolecule biosynthetic process; post-transcriptional regulation of gene expression; regulation of nucleobase-containing compound metabolic process; regulation of metabolic process; calcium-mediated signaling; enzyme binding; obsolete second-messenger-mediated signaling; signaling; obsolete regulation of cellular metabolic process; obsolete regulation of cellular biosynthetic process; obsolete regulation of cellular catabolic process; protein-containing complex; ribonucleoprotein granule; cytoplasmic ribonucleoprotein granule; organelle; membraneless organelle; intracellular organelle; intracellular membraneless organelle; regulation of RNA stability; obsolete intracellular part; obsolete cytoplasmic part; obsolete cell part; pole plasm; regulation of biological process; regulation of cellular process; response to stimulus; obsolete regulation of nitrogen compound metabolic process; regulation of RNA metabolic process; cellular response to stimulus; regulation of macromolecule metabolic process; germ plasm; regulation of mRNA catabolic process; biological regulation; regulation of biological quality; regulation of primary metabolic process; obsolete organic cyclic compound binding; transcription regulator activity; heterocyclic compound binding; catalytic complex; regulation of mRNA metabolic process; obsolete regulation of nucleic acid-templated transcription; exoribonuclease complex; ribonucleoprotein complex; obsolete regulation of cellular macromolecule biosynthetic process; regulation of RNA biosynthetic process
P36404	776.225	803.139	922.809	960.906	866.279	968.646	834.058	931.944	0.154195	0.408117	0.69353	-0.160095	0.894966	-1.11736	0.362342	none	ARL2	ADP-ribosylation factor-like protein 2	reviewed	ARL2_HUMAN	ARL2	Homo sapiens (Human)	184			3D-structure;Alternative splicing;Cataract;Cell cycle;Cytoplasm;Cytoskeleton;Disease variant;GTP-binding;Isopeptide bond;Lipoprotein;Mitochondrion;Myristate;Nucleotide-binding;Nucleus;Phosphoprotein;Proteomics identification;Reference proteome;Ubl conjugation	KW-0002; KW-0025; KW-0898; KW-0131; KW-0963; KW-0206; KW-0225; KW-0342; KW-1017; KW-0449; KW-0496; KW-0519; KW-0547; KW-0539; KW-0597; KW-1267; KW-1185; KW-0832		LIPID 2; /note="N-myristoyl glycine"; /evidence="ECO:0000255"	MOD_RES 45; /note="Phosphoserine"; /evidence="ECO:0000250|UniProtKB:Q9D0J4"	PTM: Not N-myristoylated.				P36404;	P36404;	ENST00000246747.9 [P36404-1];ENST00000529384.5 [P36404-1];ENST00000533729.1 [P36404-2];	402;	KOG0073;	R-HSA-389977;R-HSA-83936;R-HSA-9648002;	IPR045873;IPR044612;IPR027417;IPR005225;IPR006689;	PF00025;	GO:0003924; GO:0005525; GO:0005634; GO:0005654; GO:0005730; GO:0005737; GO:0005739; GO:0005758; GO:0005759; GO:0005813; GO:0005829; GO:0006110; GO:0006457; GO:0007098; GO:0010811; GO:0015630; GO:0016328; GO:0019003; GO:0031113; GO:0031116; GO:0034260; GO:0036064; GO:0051457; GO:0070830; GO:1903715; GO:0000003; GO:0000132; GO:0000166; GO:0000226; GO:0000278; GO:0000281; GO:0000910; GO:0001505; GO:0001882; GO:0001883; GO:0002791; GO:0003006; GO:0003674; GO:0003824; GO:0004857; GO:0005095; GO:0005488; GO:0005575; GO:0005622; GO:0005623; GO:0005740; GO:0005794; GO:0005815; GO:0005818; GO:0005819; GO:0005856; GO:0005886; GO:0005912; GO:0005924; GO:0005925; GO:0006810; GO:0006811; GO:0006812; GO:0006836; GO:0006897; GO:0006996; GO:0007010; GO:0007017; GO:0007021; GO:0007043; GO:0007049; GO:0007154; GO:0007163; GO:0007267; GO:0007268; GO:0007269; GO:0007275; GO:0007399; GO:0007405; GO:0007548; GO:0008104; GO:0008150; GO:0008283; GO:0008356; GO:0009790; GO:0009792; GO:0009914; GO:0009987; GO:0010638; GO:0010646; GO:0010810; GO:0010817; GO:0012505; GO:0015695; GO:0015870; GO:0016020; GO:0016043; GO:0016192; GO:0016462; GO:0016787; GO:0016817; GO:0016818; GO:0017076; GO:0017111; GO:0017145; GO:0019001; GO:0022008; GO:0022402; GO:0022414; GO:0022607; GO:0023051; GO:0023052; GO:0023061; GO:0030010; GO:0030054; GO:0030055; GO:0030154; GO:0030155; GO:0030234; GO:0030540; GO:0030695; GO:0030865; GO:0031023; GO:0031110; GO:0031112; GO:0031122; GO:0031334; GO:0031967; GO:0031970; GO:0031974; GO:0031975; GO:0031981; GO:0032271; GO:0032273; GO:0032501; GO:0032502; GO:0032507; GO:0032549; GO:0032550; GO:0032553; GO:0032555; GO:0032561; GO:0032879; GO:0032880; GO:0032886; GO:0032940; GO:0033036; GO:0033043; GO:0033365; GO:0034329; GO:0034330; GO:0034332; GO:0034333; GO:0034504; GO:0035639; GO:0036094; GO:0036445; GO:0036465; GO:0040001; GO:0042221; GO:0043086; GO:0043087; GO:0043167; GO:0043168; GO:0043226; GO:0043227; GO:0043228; GO:0043229; GO:0043231; GO:0043232; GO:0043233; GO:0043254; GO:0043297; GO:0043622; GO:0043933; GO:0044085; GO:0044087; GO:0044089; GO:0044092; GO:0044422; GO:0044424; GO:0044425; GO:0044428; GO:0044429; GO:0044430; GO:0044444; GO:0044446; GO:0044459; GO:0044464; GO:0045165; GO:0045185; GO:0045196; GO:0045216; GO:0045785; GO:0046660; GO:0046883; GO:0046903; GO:0048103; GO:0048488; GO:0048513; GO:0048518; GO:0048519; GO:0048522; GO:0048608; GO:0048699; GO:0048731; GO:0048806; GO:0048856; GO:0048869; GO:0050708; GO:0050789; GO:0050790; GO:0050794; GO:0050796; GO:0050896; GO:0051046; GO:0051049; GO:0051128; GO:0051130; GO:0051179; GO:0051223; GO:0051234; GO:0051235; GO:0051293; GO:0051294; GO:0051301; GO:0051336; GO:0051346; GO:0051493; GO:0051495; GO:0051640; GO:0051641; GO:0051649; GO:0051651; GO:0051653; GO:0051656; GO:0055057; GO:0055059; GO:0060589; GO:0061351; GO:0061458; GO:0061640; GO:0065003; GO:0065007; GO:0065008; GO:0065009; GO:0070013; GO:0070161; GO:0070201; GO:0070507; GO:0070727; GO:0071702; GO:0071705; GO:0071840; GO:0071944; GO:0072089; GO:0072595; GO:0090087; GO:0090276; GO:0097159; GO:0097367; GO:0097435; GO:0098657; GO:0098722; GO:0098772; GO:0098916; GO:0099003; GO:0099080; GO:0099504; GO:0099536; GO:0099537; GO:0099643; GO:1901265; GO:1901363; GO:1901374; GO:1902850; GO:1902903; GO:1902905; GO:1903047; GO:1903530	UZ	hsa:402;;hsa:377;hsa:381;hsa:378;hsa:382;hsa:55207	hsa04144;hsa04144;hsa04144;hsa04014|hsa04072|hsa04144|hsa04666|hsa05130|hsa05131|hsa05132|hsa05135;hsa05132	ARF3; ARF GTPase 3;ARF5; ARF GTPase 5;ARF4, ARF2; ARF GTPase 4;ARF6; ARF GTPase 6;ARL8B, ARL10C, Gie1; ARF like GTPase 8B	Endocytosis;Endocytosis;Endocytosis;Ras signaling pathway|Phospholipase D signaling pathway|Endocytosis|Fc gamma R-mediated phagocytosis|Pathogenic Escherichia coli infection|Shigellosis|Salmonella infection|Yersinia infection;Salmonella infection	9606.ENSP00000246747	Cytosol, Cytosol_Nucleus, Nucleus	GTPase activity; GTP binding; nucleus; nucleoplasm; nucleolus; cytoplasm; mitochondrion; mitochondrial intermembrane space; mitochondrial matrix; centrosome; cytosol; regulation of glycolytic process; protein folding; centrosome cycle; positive regulation of cell-substrate adhesion; microtubule cytoskeleton; lateral plasma membrane; GDP binding; regulation of microtubule polymerization; positive regulation of microtubule polymerization; negative regulation of GTPase activity; ciliary basal body; maintenance of protein location in nucleus; bicellular tight junction assembly; regulation of aerobic respiration; obsolete reproduction; establishment of mitotic spindle orientation; nucleotide binding; microtubule cytoskeleton organization; mitotic cell cycle; mitotic cytokinesis; cytokinesis; obsolete regulation of neurotransmitter levels; nucleoside binding; purine nucleoside binding; regulation of peptide secretion; developmental process involved in reproduction; molecular_function; catalytic activity; enzyme inhibitor activity; GTPase inhibitor activity; binding; cellular_component; intracellular anatomical structure; obsolete cell; mitochondrial envelope; Golgi apparatus; microtubule organizing center; aster; spindle; cytoskeleton; plasma membrane; adherens junction; obsolete cell-substrate adherens junction; focal adhesion; transport; monoatomic ion transport; monoatomic cation transport; neurotransmitter transport; endocytosis; organelle organization; cytoskeleton organization; microtubule-based process; tubulin complex assembly; cell-cell junction assembly; cell cycle; cell communication; establishment or maintenance of cell polarity; cell-cell signaling; chemical synaptic transmission; neurotransmitter secretion; multicellular organism development; nervous system development; neuroblast proliferation; sex differentiation; intracellular protein localization; biological_process; cell population proliferation; asymmetric cell division; embryo development; embryo development ending in birth or egg hatching; hormone transport; cellular process; positive regulation of organelle organization; regulation of cell communication; regulation of cell-substrate adhesion; regulation of hormone levels; endomembrane system; organic cation transport; acetylcholine transport; membrane; cellular component organization; vesicle-mediated transport; pyrophosphatase activity; hydrolase activity; hydrolase activity, acting on acid anhydrides; hydrolase activity, acting on acid anhydrides, in phosphorus-containing anhydrides; purine nucleotide binding; ribonucleoside triphosphate phosphatase activity; stem cell division; guanyl nucleotide binding; neurogenesis; cell cycle process; reproductive process; cellular component assembly; regulation of signaling; signaling; signal release; establishment of cell polarity; cell junction; cell-substrate junction; cell differentiation; regulation of cell adhesion; enzyme regulator activity; female genitalia development; GTPase regulator activity; cortical cytoskeleton organization; microtubule organizing center organization; regulation of microtubule polymerization or depolymerization; positive regulation of microtubule polymerization or depolymerization; cytoplasmic microtubule organization; positive regulation of protein-containing complex assembly; organelle envelope; organelle envelope lumen; membrane-enclosed lumen; obsolete envelope; nuclear lumen; regulation of protein polymerization; positive regulation of protein polymerization; multicellular organismal process; developmental process; maintenance of protein location in cell; ribonucleoside binding; purine ribonucleoside binding; ribonucleotide binding; purine ribonucleotide binding; guanyl ribonucleotide binding; regulation of localization; regulation of protein localization; regulation of microtubule-based process; secretion by cell; macromolecule localization; regulation of organelle organization; protein localization to organelle; cell junction assembly; cell junction organization; adherens junction organization; adherens junction assembly; protein localization to nucleus; purine ribonucleoside triphosphate binding; small molecule binding; neuronal stem cell division; synaptic vesicle recycling; establishment of mitotic spindle localization; response to chemical; negative regulation of catalytic activity; regulation of GTPase activity; ion binding; anion binding; organelle; membrane-bounded organelle; membraneless organelle; intracellular organelle; intracellular membrane-bounded organelle; intracellular membraneless organelle; organelle lumen; regulation of protein-containing complex assembly; apical junction assembly; cortical microtubule organization; protein-containing complex organization; cellular component biogenesis; regulation of cellular component biogenesis; positive regulation of cellular component biogenesis; negative regulation of molecular function; obsolete organelle part; obsolete intracellular part; obsolete membrane part; obsolete nuclear part; obsolete mitochondrial part; obsolete cytoskeletal part; obsolete cytoplasmic part; obsolete intracellular organelle part; obsolete plasma membrane part; obsolete cell part; cell fate commitment; maintenance of protein location; establishment or maintenance of neuroblast polarity; cell-cell junction organization; positive regulation of cell adhesion; female sex differentiation; regulation of hormone secretion; secretion; somatic stem cell division; synaptic vesicle endocytosis; animal organ development; positive regulation of biological process; negative regulation of biological process; positive regulation of cellular process; reproductive structure development; generation of neurons; system development; genitalia development; anatomical structure development; cellular developmental process; regulation of protein secretion; regulation of biological process; regulation of catalytic activity; regulation of cellular process; regulation of insulin secretion; response to stimulus; regulation of secretion; regulation of transport; regulation of cellular component organization; positive regulation of cellular component organization; localization; regulation of protein transport; establishment of localization; maintenance of location; establishment of spindle localization; establishment of spindle orientation; cell division; regulation of hydrolase activity; negative regulation of hydrolase activity; regulation of cytoskeleton organization; positive regulation of cytoskeleton organization; organelle localization; cellular localization; establishment of localization in cell; maintenance of location in cell; spindle localization; establishment of organelle localization; neuroblast division; asymmetric neuroblast division; nucleoside-triphosphatase regulator activity; neural precursor cell proliferation; reproductive system development; cytoskeleton-dependent cytokinesis; protein-containing complex assembly; biological regulation; regulation of biological quality; regulation of molecular function; intracellular organelle lumen; anchoring junction; regulation of establishment of protein localization; regulation of microtubule cytoskeleton organization; obsolete cellular macromolecule localization; obsolete organic substance transport; nitrogen compound transport; cellular component organization or biogenesis; cell periphery; stem cell proliferation; maintenance of protein localization in organelle; regulation of peptide transport; regulation of peptide hormone secretion; obsolete organic cyclic compound binding; carbohydrate derivative binding; supramolecular fiber organization; import into cell; asymmetric stem cell division; molecular function regulator activity; anterograde trans-synaptic signaling; vesicle-mediated transport in synapse; supramolecular complex; synaptic vesicle cycle; synaptic signaling; trans-synaptic signaling; signal release from synapse; nucleoside phosphate binding; heterocyclic compound binding; acetate ester transport; microtubule cytoskeleton organization involved in mitosis; regulation of supramolecular fiber organization; positive regulation of supramolecular fiber organization; mitotic cell cycle process; regulation of secretion by cell
Q9BV79	201.738	205.516	200.033	289.214	304.601	194.629	202.429	262.814	0.15422	0.013795	0.00595176	-0.376627	0.770236	-1.2983	0.362342	none	MECR	Enoyl-[acyl-carrier-protein] reductase, mitochondrial	reviewed	MECR_HUMAN	MECR NBRF1 CGI-63	Homo sapiens (Human)	373		1.3.1.104	3D-structure;Acetylation;Alternative splicing;Cytoplasm;Disease variant;Dystonia;Fatty acid biosynthesis;Fatty acid metabolism;Lipid biosynthesis;Lipid metabolism;Mitochondrion;NADP;Nucleus;Oxidoreductase;Proteomics identification;Reference proteome;Transit peptide	KW-0002; KW-0007; KW-0025; KW-0963; KW-0225; KW-1023; KW-0275; KW-0276; KW-0444; KW-0443; KW-0496; KW-0521; KW-0539; KW-0560; KW-1267; KW-1185; KW-0809			MOD_RES 61; /note="N6-acetyllysine; alternate"; /evidence="ECO:0000250|UniProtKB:Q9DCS3"; MOD_RES 61; /note="N6-succinyllysine; alternate"; /evidence="ECO:0000250|UniProtKB:Q9DCS3"; MOD_RES 252; /note="N6-acetyllysine; alternate"; /evidence="ECO:0000250|UniProtKB:Q9DCS3"; MOD_RES 252; /note="N6-succinyllysine; alternate"; /evidence="ECO:0000250|UniProtKB:Q9DCS3"; MOD_RES 267; /note="N6-acetyllysine; alternate"; /evidence="ECO:0000250|UniProtKB:Q9DCS3"; MOD_RES 267; /note="N6-succinyllysine; alternate"; /evidence="ECO:0000250|UniProtKB:Q9DCS3"; MOD_RES 316; /note="N6-succinyllysine"; /evidence="ECO:0000250|UniProtKB:Q9DCS3"					Q9BV79;	Q9BV79;	ENST00000263702.11 [Q9BV79-1];ENST00000373791.7 [Q9BV79-2];	51102;	KOG0025;	R-HSA-77346;	IPR013149;IPR013154;IPR011032;IPR051034;IPR036291;IPR020843;	PF08240;PF00107;	GO:0005634; GO:0005739; GO:0005759; GO:0006631; GO:0006633; GO:0006879; GO:0016020; GO:0046513; GO:0141148; GO:0001655; GO:0001822; GO:0003674; GO:0003824; GO:0005102; GO:0005488; GO:0005515; GO:0005575; GO:0005622; GO:0005623; GO:0005737; GO:0005829; GO:0006082; GO:0006629; GO:0006635; GO:0007275; GO:0008134; GO:0008150; GO:0008152; GO:0008610; GO:0009056; GO:0009058; GO:0009062; GO:0009888; GO:0009987; GO:0016042; GO:0016053; GO:0016054; GO:0016491; GO:0016627; GO:0016628; GO:0016922; GO:0019166; GO:0019395; GO:0019752; GO:0030258; GO:0031974; GO:0032501; GO:0032502; GO:0032787; GO:0034440; GO:0035295; GO:0039019; GO:0039020; GO:0043226; GO:0043227; GO:0043229; GO:0043231; GO:0043233; GO:0043436; GO:0044237; GO:0044238; GO:0044242; GO:0044248; GO:0044249; GO:0044255; GO:0044281; GO:0044282; GO:0044283; GO:0044422; GO:0044424; GO:0044429; GO:0044444; GO:0044446; GO:0044464; GO:0046394; GO:0046395; GO:0048513; GO:0048731; GO:0048793; GO:0048856; GO:0051427; GO:0055114; GO:0060429; GO:0061326; GO:0070013; GO:0071704; GO:0072001; GO:0072006; GO:0072009; GO:0072073; GO:0072080; GO:0072329; GO:0072330; GO:1901575; GO:1901576	CK	hsa:51102;;hsa:126;hsa:125;hsa:124;hsa:9540;hsa:22949	hsa00061|hsa00062|hsa01100|hsa01212;hsa00010|hsa00071|hsa00350|hsa00620|hsa00830|hsa00980|hsa00982|hsa01100|hsa04936;hsa00010|hsa00071|hsa00350|hsa00620|hsa00830|hsa00980|hsa00982|hsa01100|hsa04936;hsa00010|hsa00071|hsa00350|hsa00620|hsa00830|hsa00980|hsa00982|hsa01100|hsa04936;hsa04115;hsa00590	MECR, CGI-63, DYTOABG, ETR1, FASN2B, NRBF1, OPA16; mitochondrial trans-2-enoyl-CoA reductase;ADH1C, ADH3; alcohol dehydrogenase 1C (class I), gamma polypeptide;ADH1B, ADH2, HEL-S-117; alcohol dehydrogenase 1B (class I), beta polypeptide;ADH1A, ADH1; alcohol dehydrogenase 1A (class I), alpha polypeptide;TP53I3, PIG3; tumor protein p53 inducible protein 3;PTGR1, DIG-1, LTB4DH, PGR1, ZADH3; prostaglandin reductase 1	Fatty acid biosynthesis|Fatty acid elongation|Metabolic pathways|Fatty acid metabolism;Glycolysis / Gluconeogenesis|Fatty acid degradation|Tyrosine metabolism|Pyruvate metabolism|Retinol metabolism|Metabolism of xenobiotics by cytochrome P450|Drug metabolism - cytochrome P450|Metabolic pathways|Alcoholic liver disease;Glycolysis / Gluconeogenesis|Fatty acid degradation|Tyrosine metabolism|Pyruvate metabolism|Retinol metabolism|Metabolism of xenobiotics by cytochrome P450|Drug metabolism - cytochrome P450|Metabolic pathways|Alcoholic liver disease;Glycolysis / Gluconeogenesis|Fatty acid degradation|Tyrosine metabolism|Pyruvate metabolism|Retinol metabolism|Metabolism of xenobiotics by cytochrome P450|Drug metabolism - cytochrome P450|Metabolic pathways|Alcoholic liver disease;p53 signaling pathway;Arachidonic acid metabolism	9606.ENSP00000263702	Mitochondrion, Cytosol_Mitochondrion, Cytosol	nucleus; mitochondrion; mitochondrial matrix; fatty acid metabolic process; fatty acid biosynthetic process; intracellular iron ion homeostasis; membrane; ceramide biosynthetic process; enoyl-[acyl-carrier-protein] reductase (NADPH) activity; urogenital system development; kidney development; molecular_function; catalytic activity; signaling receptor binding; binding; protein binding; cellular_component; intracellular anatomical structure; obsolete cell; cytoplasm; cytosol; organic acid metabolic process; lipid metabolic process; fatty acid beta-oxidation; multicellular organism development; transcription factor binding; biological_process; metabolic process; lipid biosynthetic process; catabolic process; biosynthetic process; fatty acid catabolic process; tissue development; cellular process; lipid catabolic process; organic acid biosynthetic process; organic acid catabolic process; oxidoreductase activity; oxidoreductase activity, acting on the CH-CH group of donors; oxidoreductase activity, acting on the CH-CH group of donors, NAD or NADP as acceptor; nuclear receptor binding; trans-2-enoyl-CoA reductase (NADPH) activity; fatty acid oxidation; carboxylic acid metabolic process; lipid modification; membrane-enclosed lumen; multicellular organismal process; developmental process; monocarboxylic acid metabolic process; lipid oxidation; tube development; pronephric nephron development; pronephric nephron tubule development; organelle; membrane-bounded organelle; intracellular organelle; intracellular membrane-bounded organelle; organelle lumen; oxoacid metabolic process; obsolete cellular metabolic process; primary metabolic process; obsolete cellular lipid catabolic process; obsolete cellular catabolic process; obsolete cellular biosynthetic process; obsolete cellular lipid metabolic process; small molecule metabolic process; small molecule catabolic process; small molecule biosynthetic process; obsolete organelle part; obsolete intracellular part; obsolete mitochondrial part; obsolete cytoplasmic part; obsolete intracellular organelle part; obsolete cell part; carboxylic acid biosynthetic process; carboxylic acid catabolic process; animal organ development; system development; pronephros development; anatomical structure development; hormone receptor binding; obsolete oxidation-reduction process; epithelium development; renal tubule development; intracellular organelle lumen; obsolete organic substance metabolic process; renal system development; nephron development; nephron epithelium development; kidney epithelium development; nephron tubule development; monocarboxylic acid catabolic process; monocarboxylic acid biosynthetic process; obsolete organic substance catabolic process; obsolete organic substance biosynthetic process
Q15311	242.081	199.058	244.621	271.657	237.304	300.839	228.587	269.933	0.154291	0.831728	0.784736	-0.23986	0.846827	-1.18088	0.362342	none	RALBP1	RalA-binding protein 1	reviewed	RBP1_HUMAN	RALBP1 RLIP RLIP1 RLIP76	Homo sapiens (Human)	655		7.6.2.2; 7.6.2.3	3D-structure;Acetylation;ATP-binding;Cell membrane;Cytoplasm;Cytoskeleton;Direct protein sequencing;GTPase activation;Membrane;Mitochondrion;Nucleotide-binding;Nucleus;Phosphoprotein;Proteomics identification;Reference proteome;Translocase;Transport	KW-0002; KW-0007; KW-0067; KW-1003; KW-0963; KW-0206; KW-0903; KW-0343; KW-0472; KW-0496; KW-0547; KW-0539; KW-0597; KW-1267; KW-1185; KW-1278; KW-0813			MOD_RES 2; /note="N-acetylthreonine"; /evidence="ECO:0007744|PubMed:19413330"; MOD_RES 29; /note="Phosphoserine"; /evidence="ECO:0007744|PubMed:23186163"; MOD_RES 30; /note="Phosphoserine"; /evidence="ECO:0007744|PubMed:23186163"; MOD_RES 34; /note="Phosphoserine"; /evidence="ECO:0007744|PubMed:23186163"; MOD_RES 44; /note="Phosphothreonine"; /evidence="ECO:0007744|PubMed:24275569"; MOD_RES 48; /note="Phosphoserine"; /evidence="ECO:0007744|PubMed:24275569"; MOD_RES 62; /note="Phosphoserine"; /evidence="ECO:0007744|PubMed:18220336, ECO:0007744|PubMed:23186163, ECO:0007744|PubMed:24275569"; MOD_RES 92; /note="Phosphoserine"; /evidence="ECO:0007744|PubMed:18669648, ECO:0007744|PubMed:19690332, ECO:0007744|PubMed:23186163, ECO:0007744|PubMed:24275569"; MOD_RES 93; /note="Phosphoserine"; /evidence="ECO:0007744|PubMed:18669648, ECO:0007744|PubMed:19690332, ECO:0007744|PubMed:23186163, ECO:0007744|PubMed:24275569"; MOD_RES 461; /note="Phosphoserine"; /evidence="ECO:0007744|PubMed:23186163"; MOD_RES 463; /note="Phosphoserine"; /evidence="ECO:0007744|PubMed:21406692, ECO:0007744|PubMed:23186163, ECO:0007744|PubMed:24275569"; MOD_RES 645; /note="Phosphoserine"; /evidence="ECO:0007744|PubMed:24275569"	PTM: Tyrosine-phosphorylated upon stimulation of cells with EGF. {ECO:0000250|UniProtKB:Q62172}.; PTM: May undergo proteolytic cleavage to give peptides which reassemble to form a transporter complex. {ECO:0000305|PubMed:11300797}.				Q15311;	Q15311;	ENST00000019317.8;ENST00000383432.8;	10928;	KOG4370;	R-HSA-9013148;R-HSA-9013149;	IPR039767;IPR049041;IPR008936;IPR000198;	PF00620;PF20924;	GO:0000922; GO:0001934; GO:0005096; GO:0005524; GO:0005654; GO:0005739; GO:0005829; GO:0005886; GO:0006898; GO:0006935; GO:0007264; GO:0008559; GO:0015431; GO:0016020; GO:0016604; GO:0022857; GO:0031267; GO:0032489; GO:0042626; GO:0042910; GO:0043087; GO:0043547; GO:0051056; GO:0055085; GO:0090141; GO:1900753; GO:1990961; GO:0000226; GO:0000278; GO:0003674; GO:0003824; GO:0005215; GO:0005488; GO:0005515; GO:0005575; GO:0005622; GO:0005623; GO:0005737; GO:0005819; GO:0005856; GO:0006810; GO:0006811; GO:0006812; GO:0006855; GO:0006897; GO:0006996; GO:0007010; GO:0007017; GO:0007049; GO:0007051; GO:0007052; GO:0007154; GO:0007165; GO:0008047; GO:0008150; GO:0008285; GO:0009605; GO:0009966; GO:0009967; GO:0009987; GO:0010646; GO:0010647; GO:0010941; GO:0010942; GO:0015399; GO:0015630; GO:0015695; GO:0015850; GO:0016043; GO:0016192; GO:0016462; GO:0016787; GO:0016817; GO:0016818; GO:0016887; GO:0017111; GO:0019899; GO:0022402; GO:0022804; GO:0023051; GO:0023052; GO:0023056; GO:0030234; GO:0030695; GO:0035556; GO:0040011; GO:0042127; GO:0042221; GO:0042330; GO:0042891; GO:0042981; GO:0042995; GO:0043005; GO:0043065; GO:0043067; GO:0043068; GO:0043085; GO:0043226; GO:0043228; GO:0043229; GO:0043232; GO:0043523; GO:0043525; GO:0044093; GO:0044422; GO:0044424; GO:0044430; GO:0044444; GO:0044446; GO:0044464; GO:0046578; GO:0048518; GO:0048519; GO:0048522; GO:0048523; GO:0048583; GO:0048584; GO:0048660; GO:0048662; GO:0050789; GO:0050790; GO:0050794; GO:0050896; GO:0051020; GO:0051179; GO:0051234; GO:0051301; GO:0051336; GO:0051345; GO:0051716; GO:0060589; GO:0065007; GO:0065009; GO:0071702; GO:0071705; GO:0071840; GO:0071944; GO:0080134; GO:0080135; GO:0097458; GO:0098657; GO:0098772; GO:0120025; GO:1900407; GO:1900409; GO:1901214; GO:1901216; GO:1901264; GO:1901656; GO:1902175; GO:1902177; GO:1902531; GO:1902533; GO:1902850; GO:1902882; GO:1902884; GO:1903047; GO:1903201; GO:1903203; GO:1903209; GO:1903223; GO:1903376; GO:1903378; GO:2001233; GO:2001235; GO:2001242; GO:2001244	T	hsa:10928;;hsa:613;hsa:4649;hsa:394;hsa:55114	hsa04014|hsa05200|hsa05212;hsa05200|hsa05220;hsa04814;hsa04510|hsa04670;hsa04530	RALBP1, RIP1, RLIP1, RLIP76; ralA binding protein 1;BCR, ALL, BCR1, CML, D22S11, D22S662, PHL; BCR activator of RhoGEF and GTPase;MYO9A, CMS24; myosin IXA;ARHGAP5, GFI2, RhoGAP5, p190-B, p190BRhoGAP; Rho GTPase activating protein 5;ARHGAP17, MST066, MST110, MSTP038, MSTP066, MSTP110, NADRIN, PP367, PP4534, RICH-1, RICH1, WBP15; Rho GTPase activating protein 17	Ras signaling pathway|Pathways in cancer|Pancreatic cancer;Pathways in cancer|Chronic myeloid leukemia;Motor proteins;Focal adhesion|Leukocyte transendothelial migration;Tight junction	9606.ENSP00000372924	Cytosol, Cytosol_Nucleus, Nucleus	spindle pole; positive regulation of protein phosphorylation; GTPase activator activity; ATP binding; nucleoplasm; mitochondrion; cytosol; plasma membrane; receptor-mediated endocytosis; chemotaxis; small GTPase-mediated signal transduction; ABC-type xenobiotic transporter activity; ABC-type glutathione S-conjugate transporter activity; membrane; nuclear body; transmembrane transporter activity; small GTPase binding; regulation of Cdc42 protein signal transduction; ATPase-coupled transmembrane transporter activity; xenobiotic transmembrane transporter activity; regulation of GTPase activity; positive regulation of GTPase activity; regulation of small GTPase mediated signal transduction; transmembrane transport; positive regulation of mitochondrial fission; doxorubicin transport; xenobiotic detoxification by transmembrane export across the plasma membrane; microtubule cytoskeleton organization; mitotic cell cycle; molecular_function; catalytic activity; transporter activity; binding; protein binding; cellular_component; intracellular anatomical structure; obsolete cell; cytoplasm; spindle; cytoskeleton; transport; monoatomic ion transport; monoatomic cation transport; xenobiotic transmembrane transport; endocytosis; organelle organization; cytoskeleton organization; microtubule-based process; cell cycle; spindle organization; mitotic spindle organization; cell communication; signal transduction; enzyme activator activity; biological_process; negative regulation of cell population proliferation; response to external stimulus; regulation of signal transduction; positive regulation of signal transduction; cellular process; regulation of cell communication; positive regulation of cell communication; obsolete regulation of cell death; obsolete positive regulation of cell death; primary active transmembrane transporter activity; microtubule cytoskeleton; organic cation transport; organic hydroxy compound transport; cellular component organization; vesicle-mediated transport; pyrophosphatase activity; hydrolase activity; hydrolase activity, acting on acid anhydrides; hydrolase activity, acting on acid anhydrides, in phosphorus-containing anhydrides; ATP hydrolysis activity; ribonucleoside triphosphate phosphatase activity; enzyme binding; cell cycle process; active transmembrane transporter activity; regulation of signaling; signaling; positive regulation of signaling; enzyme regulator activity; GTPase regulator activity; intracellular signal transduction; locomotion; regulation of cell population proliferation; response to chemical; taxis; obsolete antibiotic transport; regulation of apoptotic process; cell projection; neuron projection; positive regulation of apoptotic process; regulation of programmed cell death; positive regulation of programmed cell death; positive regulation of catalytic activity; organelle; membraneless organelle; intracellular organelle; intracellular membraneless organelle; regulation of neuron apoptotic process; positive regulation of neuron apoptotic process; positive regulation of molecular function; obsolete organelle part; obsolete intracellular part; obsolete cytoskeletal part; obsolete cytoplasmic part; obsolete intracellular organelle part; obsolete cell part; regulation of Ras protein signal transduction; positive regulation of biological process; negative regulation of biological process; positive regulation of cellular process; negative regulation of cellular process; regulation of response to stimulus; positive regulation of response to stimulus; regulation of smooth muscle cell proliferation; negative regulation of smooth muscle cell proliferation; regulation of biological process; regulation of catalytic activity; regulation of cellular process; response to stimulus; GTPase binding; localization; establishment of localization; cell division; regulation of hydrolase activity; positive regulation of hydrolase activity; cellular response to stimulus; nucleoside-triphosphatase regulator activity; biological regulation; regulation of molecular function; obsolete organic substance transport; nitrogen compound transport; cellular component organization or biogenesis; cell periphery; regulation of response to stress; regulation of cellular response to stress; obsolete neuron part; import into cell; molecular function regulator activity; plasma membrane bounded cell projection; regulation of cellular response to oxidative stress; positive regulation of cellular response to oxidative stress; obsolete regulation of neuron death; obsolete positive regulation of neuron death; carbohydrate derivative transport; glycoside transport; regulation of oxidative stress-induced intrinsic apoptotic signaling pathway; positive regulation of oxidative stress-induced intrinsic apoptotic signaling pathway; regulation of intracellular signal transduction; positive regulation of intracellular signal transduction; microtubule cytoskeleton organization involved in mitosis; regulation of response to oxidative stress; positive regulation of response to oxidative stress; mitotic cell cycle process; obsolete regulation of oxidative stress-induced cell death; obsolete regulation of oxidative stress-induced neuron death; obsolete positive regulation of oxidative stress-induced cell death; obsolete positive regulation of oxidative stress-induced neuron death; regulation of oxidative stress-induced neuron intrinsic apoptotic signaling pathway; positive regulation of oxidative stress-induced neuron intrinsic apoptotic signaling pathway; regulation of apoptotic signaling pathway; positive regulation of apoptotic signaling pathway; regulation of intrinsic apoptotic signaling pathway; positive regulation of intrinsic apoptotic signaling pathway
P28838	2534.17	2782.35	2675.89	3306.58	3714.62	2648.52	2664.13	3223.24	0.154308	0.136018	0.104756	-0.274845	0.826539	-1.20986	0.362342	none	LAP3	Cytosol aminopeptidase	reviewed	AMPL_HUMAN	LAP3 LAPEP PEPS	Homo sapiens (Human)	519	COFACTOR: Name=Zn(2+); Xref=ChEBI:CHEBI:29105; Evidence={ECO:0000250|UniProtKB:P00727}; Name=Mn(2+); Xref=ChEBI:CHEBI:29035; Evidence={ECO:0000250|UniProtKB:P00727}; Note=Binds two metal ions per subunit. Two metal binding sites with different affinities are located in the enzyme active site and can be occupied in vitro by different metals: site 1 is occupied by Zn(2+), Mn(2+), Mg(2+) or Co(2+), while the tight binding site 2 can be occupied by only Zn(2+) or Co(2+). One Zn(2+) ion is tightly bound to site 2 and essential for enzyme activity in vivo, while site 1 can be occupied by different metals to give different enzymatic activities. Mn(2+) is required for Cys-Gly hydrolysis activity. A third metal binding site may serve a structural role, possibly stabilizing part of the interface between the N-terminal and the catalytic domain. {ECO:0000250|UniProtKB:P00727};	3.4.11.1; 3.4.11.5; 3.4.13.23	Acetylation;Alternative initiation;Aminopeptidase;Cytoplasm;Direct protein sequencing;Hydrolase;Magnesium;Manganese;Metal-binding;Phosphoprotein;Protease;Proteomics identification;Reference proteome;Zinc	KW-0007; KW-0024; KW-0031; KW-0963; KW-0903; KW-0378; KW-0460; KW-0464; KW-0479; KW-0597; KW-0645; KW-1267; KW-1185; KW-0862			MOD_RES 42; /note="Phosphoserine"; /evidence="ECO:0000250|UniProtKB:Q68FS4"; MOD_RES 45; /note="N6-succinyllysine"; /evidence="ECO:0000250|UniProtKB:Q9CPY7"; MOD_RES 54; /note="Phosphoserine"; /evidence="ECO:0000250|UniProtKB:Q68FS4"; MOD_RES 61; /note="N6-succinyllysine"; /evidence="ECO:0000250|UniProtKB:Q9CPY7"; MOD_RES 103; /note="N6-succinyllysine"; /evidence="ECO:0000250|UniProtKB:Q9CPY7"; MOD_RES 180; /note="Phosphoserine"; /evidence="ECO:0000250|UniProtKB:Q9CPY7"; MOD_RES 194; /note="Phosphoserine"; /evidence="ECO:0007744|PubMed:24275569"; MOD_RES 221; /note="N6-acetyllysine; alternate"; /evidence="ECO:0007744|PubMed:19608861"; MOD_RES 221; /note="N6-succinyllysine; alternate"; /evidence="ECO:0000250|UniProtKB:Q9CPY7"; MOD_RES 238; /note="Phosphoserine"; /evidence="ECO:0007744|PubMed:20068231"; MOD_RES 455; /note="N6-acetyllysine; alternate"; /evidence="ECO:0000250|UniProtKB:Q9CPY7"; MOD_RES 455; /note="N6-succinyllysine; alternate"; /evidence="ECO:0000250|UniProtKB:Q9CPY7"; MOD_RES 476; /note="N6-succinyllysine"; /evidence="ECO:0000250|UniProtKB:Q9CPY7"; MOD_RES 489; /note="N6-acetyllysine; alternate"; /evidence="ECO:0000250|UniProtKB:Q9CPY7"; MOD_RES 489; /note="N6-succinyllysine; alternate"; /evidence="ECO:0000250|UniProtKB:Q9CPY7"					P28838;	P28838;	ENST00000226299.9 [P28838-1];ENST00000606142.5 [P28838-2];ENST00000618908.4 [P28838-1];	51056;	KOG2597;		IPR011356;IPR043472;IPR000819;IPR023042;IPR008283;	PF00883;PF02789;	GO:0004177; GO:0004180; GO:0005634; GO:0005737; GO:0005739; GO:0005802; GO:0005925; GO:0006508; GO:0008233; GO:0008235; GO:0030145; GO:0070006; GO:0070062; GO:0003674; GO:0003824; GO:0005488; GO:0005515; GO:0005575; GO:0005622; GO:0005623; GO:0005654; GO:0005794; GO:0005829; GO:0006807; GO:0007275; GO:0007399; GO:0007417; GO:0007420; GO:0008150; GO:0008152; GO:0008237; GO:0008238; GO:0012505; GO:0016319; GO:0016787; GO:0019538; GO:0019904; GO:0030496; GO:0031974; GO:0031981; GO:0031984; GO:0032501; GO:0032502; GO:0043167; GO:0043169; GO:0043170; GO:0043226; GO:0043227; GO:0043229; GO:0043231; GO:0043233; GO:0044238; GO:0044422; GO:0044424; GO:0044428; GO:0044431; GO:0044444; GO:0044446; GO:0044464; GO:0046872; GO:0046914; GO:0048513; GO:0048731; GO:0048856; GO:0060322; GO:0070013; GO:0071704; GO:0097718; GO:0098791; GO:0140096; GO:1901564	E	hsa:51056	hsa00330|hsa00480|hsa01100	LAP3, HEL-S-106, LAP, LAPEP, PEPS; leucine aminopeptidase 3	Arginine and proline metabolism|Glutathione metabolism|Metabolic pathways	9606.ENSP00000226299	Mitochondrion, Cytosol_Mitochondrion, Cytosol	aminopeptidase activity; carboxypeptidase activity; nucleus; cytoplasm; mitochondrion; trans-Golgi network; focal adhesion; proteolysis; peptidase activity; metalloexopeptidase activity; manganese ion binding; metalloaminopeptidase activity; extracellular exosome; molecular_function; catalytic activity; binding; protein binding; cellular_component; intracellular anatomical structure; obsolete cell; nucleoplasm; Golgi apparatus; cytosol; obsolete nitrogen compound metabolic process; multicellular organism development; nervous system development; central nervous system development; brain development; biological_process; metabolic process; metallopeptidase activity; exopeptidase activity; endomembrane system; mushroom body development; hydrolase activity; protein metabolic process; protein domain specific binding; midbody; membrane-enclosed lumen; nuclear lumen; organelle subcompartment; multicellular organismal process; developmental process; ion binding; cation binding; macromolecule metabolic process; organelle; membrane-bounded organelle; intracellular organelle; intracellular membrane-bounded organelle; organelle lumen; primary metabolic process; obsolete organelle part; obsolete intracellular part; obsolete nuclear part; obsolete Golgi apparatus part; obsolete cytoplasmic part; obsolete intracellular organelle part; obsolete cell part; metal ion binding; transition metal ion binding; animal organ development; system development; anatomical structure development; head development; intracellular organelle lumen; obsolete organic substance metabolic process; disordered domain specific binding; Golgi apparatus subcompartment; catalytic activity, acting on a protein; obsolete organonitrogen compound metabolic process
Q01826	47.2681	98.6034	53.4645	111.177	138.009	76.6056	66.4453	108.597	0.154311	0.774254	0.905436	-0.708749	0.61185	-1.63439	0.362342	none	SATB1	DNA-binding protein SATB1	reviewed	SATB1_HUMAN	SATB1	Homo sapiens (Human)	763			3D-structure;Acetylation;Alternative splicing;Chromatin regulator;Chromosomal rearrangement;Disease variant;DNA-binding;Homeobox;Host-virus interaction;Intellectual disability;Isopeptide bond;Nucleus;Phosphoprotein;Proteomics identification;Reference proteome;Repeat;Repressor;Transcription;Transcription regulation;Ubl conjugation	KW-0002; KW-0007; KW-0025; KW-0156; KW-0160; KW-0225; KW-0238; KW-0371; KW-0945; KW-0991; KW-1017; KW-0539; KW-0597; KW-1267; KW-1185; KW-0677; KW-0678; KW-0804; KW-0805; KW-0832			MOD_RES 136; /note="N6-acetyllysine"; /evidence="ECO:0000269|PubMed:16630892"; MOD_RES 185; /note="Phosphoserine"; /evidence="ECO:0000269|PubMed:16630892"; MOD_RES 637; /note="Phosphoserine"; /evidence="ECO:0000250|UniProtKB:Q60611"	PTM: Sumoylated. Sumoylation promotes cleavage by caspases. {ECO:0000269|PubMed:15561718, ECO:0000269|PubMed:18408014}.; PTM: Phosphorylated by PKC. Acetylated by PCAF. Phosphorylated form interacts with HDAC1, but unphosphorylated form interacts with PCAF. DNA binding properties are activated by phosphorylation and inactivated by acetylation. In opposition, gene expression is down-regulated by phosphorylation but up-regulated by acetylation. {ECO:0000269|PubMed:16630892}.; PTM: Cleaved at Asp-254 by caspase-3 and caspase-6 during T-cell apoptosis in thymus and during B-cell stimulation. The cleaved forms cannot dimerize and lose transcription regulation function because of impaired DNA and chromatin association. {ECO:0000269|PubMed:15561718, ECO:0000269|PubMed:18408014}.			MOTIF 20..40; /note="Nuclear localization signal"; /evidence="ECO:0000269|PubMed:15970696"; MOTIF 139..143; /note="Protein interaction"	Q01826;	Q01826;	ENST00000338745.11 [Q01826-1];ENST00000415069.6 [Q01826-1];ENST00000417717.6 [Q01826-2];ENST00000454909.6 [Q01826-1];ENST00000457005.6 [Q01826-1];ENST00000700177.1 [Q01826-1];ENST00000700178.1 [Q01826-1];ENST00000700179.1 [Q01826-1];ENST00000700180.1 [Q01826-1];	6304;	KOG3755;	R-HSA-111465;R-HSA-4551638;	IPR003350;IPR032355;IPR001356;IPR009057;IPR010982;IPR039673;IPR038216;IPR038224;IPR032392;	PF02376;PF16557;PF00046;PF16534;	GO:0000122; GO:0000785; GO:0000977; GO:0000978; GO:0000981; GO:0001227; GO:0003690; GO:0005634; GO:0005654; GO:0006325; GO:0006338; GO:0006357; GO:0016363; GO:0016604; GO:0016605; GO:0043565; GO:0000228; GO:0000792; GO:0000976; GO:0001067; GO:0001775; GO:0002376; GO:0002520; GO:0002521; GO:0003674; GO:0003676; GO:0003677; GO:0003682; GO:0003700; GO:0005488; GO:0005575; GO:0005622; GO:0005623; GO:0005694; GO:0006139; GO:0006351; GO:0006355; GO:0006479; GO:0006725; GO:0006807; GO:0006996; GO:0007275; GO:0008150; GO:0008152; GO:0008213; GO:0008283; GO:0008544; GO:0009058; GO:0009059; GO:0009605; GO:0009888; GO:0009889; GO:0009890; GO:0009892; GO:0009987; GO:0010467; GO:0010468; GO:0010556; GO:0010558; GO:0010605; GO:0010629; GO:0016032; GO:0016043; GO:0016070; GO:0016569; GO:0016570; GO:0016571; GO:0018130; GO:0019219; GO:0019222; GO:0019438; GO:0019538; GO:0030097; GO:0030098; GO:0030154; GO:0030217; GO:0031323; GO:0031324; GO:0031326; GO:0031327; GO:0031974; GO:0031981; GO:0032259; GO:0032501; GO:0032502; GO:0032774; GO:0032943; GO:0034399; GO:0034641; GO:0034645; GO:0034654; GO:0035710; GO:0036037; GO:0036211; GO:0042098; GO:0042110; GO:0043170; GO:0043226; GO:0043227; GO:0043228; GO:0043229; GO:0043231; GO:0043232; GO:0043233; GO:0043367; GO:0043374; GO:0043412; GO:0043414; GO:0044237; GO:0044238; GO:0044249; GO:0044260; GO:0044271; GO:0044403; GO:0044419; GO:0044422; GO:0044424; GO:0044427; GO:0044428; GO:0044446; GO:0044451; GO:0044454; GO:0044464; GO:0045321; GO:0045892; GO:0045934; GO:0046483; GO:0046631; GO:0046632; GO:0046649; GO:0046651; GO:0048513; GO:0048519; GO:0048523; GO:0048534; GO:0048731; GO:0048856; GO:0048869; GO:0050789; GO:0050794; GO:0050798; GO:0050896; GO:0051171; GO:0051172; GO:0051252; GO:0051253; GO:0051276; GO:0051704; GO:0060004; GO:0060255; GO:0065007; GO:0070013; GO:0070661; GO:0071704; GO:0071840; GO:0080090; GO:0090304; GO:0097159; GO:0097659; GO:0140110; GO:1901360; GO:1901362; GO:1901363; GO:1901564; GO:1901576; GO:1902679; GO:1903506; GO:1903507; GO:1990837; GO:2000112; GO:2000113; GO:2001141	K	hsa:6304				9606.ENSP00000399518	Nucleus, Cytosol_Nucleus, Cytosol, Cytosol_Golgi Apparatus, Golgi Apparatus	negative regulation of transcription by RNA polymerase II; chromatin; RNA polymerase II transcription regulatory region sequence-specific DNA binding; RNA polymerase II cis-regulatory region sequence-specific DNA binding; DNA-binding transcription factor activity, RNA polymerase II-specific; DNA-binding transcription repressor activity, RNA polymerase II-specific; double-stranded DNA binding; nucleus; nucleoplasm; chromatin organization; chromatin remodeling; regulation of transcription by RNA polymerase II; nuclear matrix; nuclear body; PML body; sequence-specific DNA binding; nuclear chromosome; heterochromatin; transcription cis-regulatory region binding; transcription regulatory region nucleic acid binding; cell activation; immune system process; immune system development; leukocyte differentiation; molecular_function; nucleic acid binding; DNA binding; chromatin binding; DNA-binding transcription factor activity; binding; cellular_component; intracellular anatomical structure; obsolete cell; chromosome; nucleobase-containing compound metabolic process; DNA-templated transcription; regulation of DNA-templated transcription; protein methylation; obsolete cellular aromatic compound metabolic process; obsolete nitrogen compound metabolic process; organelle organization; multicellular organism development; biological_process; metabolic process; protein alkylation; cell population proliferation; epidermis development; biosynthetic process; macromolecule biosynthetic process; response to external stimulus; tissue development; regulation of biosynthetic process; negative regulation of biosynthetic process; negative regulation of metabolic process; cellular process; gene expression; regulation of gene expression; regulation of macromolecule biosynthetic process; negative regulation of macromolecule biosynthetic process; negative regulation of macromolecule metabolic process; negative regulation of gene expression; viral process; cellular component organization; RNA metabolic process; obsolete covalent chromatin modification; obsolete histone modification; obsolete histone methylation; obsolete heterocycle biosynthetic process; regulation of nucleobase-containing compound metabolic process; regulation of metabolic process; obsolete aromatic compound biosynthetic process; protein metabolic process; hemopoiesis; lymphocyte differentiation; cell differentiation; T cell differentiation; obsolete regulation of cellular metabolic process; obsolete negative regulation of cellular metabolic process; obsolete regulation of cellular biosynthetic process; obsolete negative regulation of cellular biosynthetic process; membrane-enclosed lumen; nuclear lumen; methylation; multicellular organismal process; developmental process; RNA biosynthetic process; mononuclear cell proliferation; nuclear periphery; obsolete cellular nitrogen compound metabolic process; obsolete cellular macromolecule biosynthetic process; nucleobase-containing compound biosynthetic process; CD4-positive, alpha-beta T cell activation; CD8-positive, alpha-beta T cell activation; protein modification process; T cell proliferation; T cell activation; macromolecule metabolic process; organelle; membrane-bounded organelle; membraneless organelle; intracellular organelle; intracellular membrane-bounded organelle; intracellular membraneless organelle; organelle lumen; CD4-positive, alpha-beta T cell differentiation; CD8-positive, alpha-beta T cell differentiation; macromolecule modification; macromolecule methylation; obsolete cellular metabolic process; primary metabolic process; obsolete cellular biosynthetic process; obsolete cellular macromolecule metabolic process; obsolete cellular nitrogen compound biosynthetic process; biological process involved in symbiotic interaction; biological process involved in interspecies interaction between organisms; obsolete organelle part; obsolete intracellular part; obsolete chromosomal part; obsolete nuclear part; obsolete intracellular organelle part; obsolete nucleoplasm part; obsolete nuclear chromosome part; obsolete cell part; leukocyte activation; negative regulation of DNA-templated transcription; negative regulation of nucleobase-containing compound metabolic process; obsolete heterocycle metabolic process; alpha-beta T cell activation; alpha-beta T cell differentiation; lymphocyte activation; lymphocyte proliferation; animal organ development; negative regulation of biological process; negative regulation of cellular process; hematopoietic or lymphoid organ development; system development; anatomical structure development; cellular developmental process; regulation of biological process; regulation of cellular process; activated T cell proliferation; response to stimulus; obsolete regulation of nitrogen compound metabolic process; obsolete negative regulation of nitrogen compound metabolic process; regulation of RNA metabolic process; negative regulation of RNA metabolic process; chromosome organization; obsolete multi-organism process; reflex; regulation of macromolecule metabolic process; biological regulation; intracellular organelle lumen; leukocyte proliferation; obsolete organic substance metabolic process; cellular component organization or biogenesis; regulation of primary metabolic process; nucleic acid metabolic process; obsolete organic cyclic compound binding; obsolete nucleic acid-templated transcription; transcription regulator activity; obsolete organic cyclic compound metabolic process; obsolete organic cyclic compound biosynthetic process; heterocyclic compound binding; obsolete organonitrogen compound metabolic process; obsolete organic substance biosynthetic process; negative regulation of RNA biosynthetic process; obsolete regulation of nucleic acid-templated transcription; obsolete negative regulation of nucleic acid-templated transcription; sequence-specific double-stranded DNA binding; obsolete regulation of cellular macromolecule biosynthetic process; obsolete negative regulation of cellular macromolecule biosynthetic process; regulation of RNA biosynthetic process
A2VDF0	69.561	93.4694	119.33	53.1187	85.3637	24.9258	94.1202	54.4694	0.1544	0.995806	0.80605	0.789058	1.72795	1.72795	0.362377	none	FUOM	Fucose mutarotase	reviewed	FUCM_HUMAN	FUOM C10orf125	Homo sapiens (Human)	154		5.1.3.29	Alternative splicing;Isomerase;Proteomics identification;Reference proteome	KW-0025; KW-0413; KW-1267; KW-1185								A2VDF0;	A2VDF0;	ENST00000278025.9 [A2VDF0-1];ENST00000368552.8 [A2VDF0-2];	282969;	ENOG502RZR7;	R-HSA-6787639;	IPR023750;IPR050443;IPR007721;	PF05025;	GO:0005829; GO:0006004; GO:0016857; GO:0030182; GO:0036065; GO:0036373; GO:0042352; GO:0042806; GO:0045665; GO:0060180; GO:0000003; GO:0003674; GO:0003824; GO:0005488; GO:0005575; GO:0005622; GO:0005623; GO:0005737; GO:0005975; GO:0005996; GO:0007275; GO:0007399; GO:0007610; GO:0007617; GO:0007618; GO:0008150; GO:0008152; GO:0009987; GO:0010721; GO:0016853; GO:0016854; GO:0019098; GO:0019318; GO:0019953; GO:0022008; GO:0022414; GO:0030154; GO:0030246; GO:0032501; GO:0032502; GO:0032504; GO:0036094; GO:0044238; GO:0044281; GO:0044424; GO:0044444; GO:0044464; GO:0044703; GO:0045595; GO:0045596; GO:0045664; GO:0048029; GO:0048519; GO:0048523; GO:0048609; GO:0048699; GO:0048731; GO:0048856; GO:0048869; GO:0050767; GO:0050768; GO:0050789; GO:0050793; GO:0050794; GO:0051093; GO:0051239; GO:0051241; GO:0051704; GO:0051960; GO:0051961; GO:0060284; GO:0065007; GO:0070085; GO:0071704; GO:2000026	G	hsa:282969				9606.ENSP00000278025	Cytosol, Mitochondrion, Cytosol_Nucleus, Nucleus	cytosol; fucose metabolic process; racemase and epimerase activity, acting on carbohydrates and derivatives; neuron differentiation; fucosylation; L-fucose mutarotase activity; GDP-L-fucose salvage; fucose binding; negative regulation of neuron differentiation; female mating behavior; obsolete reproduction; molecular_function; catalytic activity; binding; cellular_component; intracellular anatomical structure; obsolete cell; cytoplasm; carbohydrate metabolic process; monosaccharide metabolic process; multicellular organism development; nervous system development; behavior; mating behavior; mating; biological_process; metabolic process; cellular process; negative regulation of cell development; isomerase activity; racemase and epimerase activity; reproductive behavior; hexose metabolic process; sexual reproduction; neurogenesis; reproductive process; cell differentiation; carbohydrate binding; multicellular organismal process; developmental process; obsolete multicellular organism reproduction; small molecule binding; primary metabolic process; small molecule metabolic process; obsolete intracellular part; obsolete cytoplasmic part; obsolete cell part; multi-organism reproductive process; regulation of cell differentiation; negative regulation of cell differentiation; regulation of neuron differentiation; monosaccharide binding; negative regulation of biological process; negative regulation of cellular process; multicellular organismal reproductive process; generation of neurons; system development; anatomical structure development; cellular developmental process; regulation of neurogenesis; negative regulation of neurogenesis; regulation of biological process; regulation of developmental process; regulation of cellular process; negative regulation of developmental process; regulation of multicellular organismal process; negative regulation of multicellular organismal process; obsolete multi-organism process; regulation of nervous system development; negative regulation of nervous system development; regulation of cell development; biological regulation; glycosylation; obsolete organic substance metabolic process; regulation of multicellular organismal development
Q13114	42.774	52.6378	77.9856	37.0837	40.1223	40.7128	57.7991	39.3063	0.154415	0.0261043	0.0258786	0.556288	1.47048	1.47048	0.362377	none	TRAF3	TNF receptor-associated factor 3	reviewed	TRAF3_HUMAN	TRAF3 CAP-1 CRAF1 TRAFAMN	Homo sapiens (Human)	568		2.3.2.27	3D-structure;Alternative splicing;Apoptosis;Coiled coil;Cytoplasm;Disease variant;Endosome;Host-virus interaction;Immunity;Isopeptide bond;Metal-binding;Mitochondrion;Phosphoprotein;Proteomics identification;Reference proteome;Repeat;Thioester bond;Transferase;Ubl conjugation;Ubl conjugation pathway;Zinc;Zinc-finger	KW-0002; KW-0025; KW-0053; KW-0175; KW-0963; KW-0225; KW-0967; KW-0945; KW-0391; KW-1017; KW-0479; KW-0496; KW-0597; KW-1267; KW-1185; KW-0677; KW-0882; KW-0808; KW-0832; KW-0833; KW-0862; KW-0863			MOD_RES 9; /note="Phosphoserine"; /evidence="ECO:0007744|PubMed:23186163"	PTM: Undergoes 'Lys-48'-linked polyubiquitination, leading to its proteasomal degradation in response to signaling by TNFSF13B, TLR4 or through CD40. 'Lys-48'-linked polyubiquitinated form is deubiquitinated by OTUD7B, preventing TRAF3 proteolysis and over-activation of non-canonical NF-kappa-B. Undergoes 'Lys-63'-linked ubiquitination during early stages of virus infection, and 'Lys-48'-linked ubiquitination during later stages. Undergoes both 'Lys-48'-linked and 'Lys-63'-linked ubiquitination in response to TLR3 and TLR4 signaling. 'Lys-63'-linked ubiquitination can be mediated by TRIM35. Deubiquitinated by OTUB1, OTUB2 and OTUD5. Undergoes 'Lys-63'-linked deubiquitination by MYSM1 to terminate the pattern-recognition receptors/PRRs pathways (By similarity). Also undergoes 'Lys-29'-linked ubiquitination on Cys-56 and Cys-124 by NEDD4L; leading to increased 'Lys-48'- and 'Lys-63'-linked ubiquitination as well as increased binding to TBK1 (PubMed:33608556). TLR4 signals emanating from bacteria containing vesicles trigger 'Lys-33'-linked polyubiquitination that promotes the assembly of the exocyst complex thereby connecting innate immune signaling to the cellular trafficking apparatus (PubMed:27438768). Deubiquitinated by USP25 during viral infection, leading to TRAF3 stabilization and type I interferon production (By similarity). Ubiquitinated at Lys-329 by the SCF(FBXL2) complex, leading to its degradation by the proteasome (By similarity). 'Lys-63'-linked ubiquitination by FBXO11 in a NEDD8-dependent manner promotes the amplification of IFN-I signaling (PubMed:36897010). {ECO:0000250|UniProtKB:Q60803, ECO:0000269|PubMed:17991829, ECO:0000269|PubMed:19893624, ECO:0000269|PubMed:19937093, ECO:0000269|PubMed:19996094, ECO:0000269|PubMed:20097753, ECO:0000269|PubMed:27438768, ECO:0000269|PubMed:27980081, ECO:0000269|PubMed:32562145, ECO:0000269|PubMed:33608556, ECO:0000269|PubMed:34011520, ECO:0000269|PubMed:36897010}.; PTM: (Microbial infection) Cleaved by enterovirus D68 protease 2A; leading to inhibition of NF-kappa-B or IFN-beta triggered by TRAF3. {ECO:0000269|PubMed:33148796}.				Q13114;	Q13114;	ENST00000392745.8 [Q13114-1];ENST00000539721.5 [Q13114-2];ENST00000560371.5 [Q13114-1];ENST00000699894.1 [Q13114-1];	7187;	KOG0297;	R-HSA-5602571;R-HSA-5668541;R-HSA-5676594;R-HSA-5689896;R-HSA-9013973;R-HSA-918233;R-HSA-936440;R-HSA-936964;R-HSA-9692916;R-HSA-9705671;R-HSA-9824878;R-HSA-9828211;	IPR002083;IPR012227;IPR008974;IPR049342;IPR049440;IPR037304;IPR027128;IPR001841;IPR013083;IPR017907;IPR001293;	PF21355;PF21363;PF02176;	GO:0000151; GO:0001817; GO:0002224; GO:0004842; GO:0005164; GO:0005737; GO:0005739; GO:0005768; GO:0005829; GO:0006915; GO:0007165; GO:0007166; GO:0008063; GO:0008270; GO:0009898; GO:0010008; GO:0019901; GO:0019903; GO:0030162; GO:0031625; GO:0031996; GO:0032088; GO:0032481; GO:0032648; GO:0033209; GO:0034142; GO:0035591; GO:0035631; GO:0035666; GO:0042802; GO:0042981; GO:0043122; GO:0050688; GO:0051607; GO:0060337; GO:0061630; GO:1902554; GO:0002218; GO:0002221; GO:0002253; GO:0002376; GO:0002682; GO:0002684; GO:0002697; GO:0002756; GO:0002757; GO:0002758; GO:0002764; GO:0002831; GO:0003674; GO:0003824; GO:0005102; GO:0005126; GO:0005488; GO:0005515; GO:0005575; GO:0005622; GO:0005623; GO:0005886; GO:0006355; GO:0006508; GO:0006807; GO:0006950; GO:0006952; GO:0006955; GO:0007154; GO:0008150; GO:0008152; GO:0008219; GO:0009889; GO:0009987; GO:0010033; GO:0010468; GO:0010556; GO:0010941; GO:0012501; GO:0012505; GO:0016020; GO:0016567; GO:0016579; GO:0016740; GO:0019219; GO:0019221; GO:0019222; GO:0019538; GO:0019787; GO:0019899; GO:0019900; GO:0019902; GO:0023052; GO:0031224; GO:0031226; GO:0031323; GO:0031326; GO:0031347; GO:0031349; GO:0031410; GO:0031982; GO:0032101; GO:0032446; GO:0032479; GO:0032813; GO:0032991; GO:0034097; GO:0034612; GO:0036211; GO:0042221; GO:0043067; GO:0043167; GO:0043169; GO:0043170; GO:0043226; GO:0043227; GO:0043229; GO:0043231; GO:0043235; GO:0043412; GO:0043433; GO:0043900; GO:0044092; GO:0044237; GO:0044238; GO:0044260; GO:0044389; GO:0044424; GO:0044425; GO:0044444; GO:0044459; GO:0044464; GO:0045087; GO:0045088; GO:0045089; GO:0046872; GO:0046914; GO:0048518; GO:0048519; GO:0048583; GO:0048584; GO:0050776; GO:0050778; GO:0050789; GO:0050794; GO:0050896; GO:0051090; GO:0051171; GO:0051239; GO:0051246; GO:0051252; GO:0051716; GO:0060255; GO:0065007; GO:0065009; GO:0070646; GO:0070647; GO:0070887; GO:0071310; GO:0071345; GO:0071356; GO:0071704; GO:0071944; GO:0080090; GO:0080134; GO:0097708; GO:0098552; GO:0098562; GO:0098796; GO:0098797; GO:0098802; GO:0140096; GO:1901564; GO:1903506; GO:2000112; GO:2001141	K	hsa:7187;;hsa:7188;hsa:7186;hsa:7185;hsa:7189	hsa04064|hsa04620|hsa04621|hsa04622|hsa04657|hsa04668|hsa04936|hsa05160|hsa05161|hsa05162|hsa05164|hsa05165|hsa05167|hsa05168|hsa05169|hsa05171|hsa05200|hsa05203|hsa05222|hsa05417;hsa04064|hsa04217|hsa04621|hsa04657|hsa04668|hsa05131|hsa05163|hsa05168|hsa05169|hsa05170|hsa05200|hsa05203|hsa05222;hsa04010|hsa04064|hsa04071|hsa04137|hsa04141|hsa04210|hsa04217|hsa04380|hsa04621|hsa04622|hsa04657|hsa04668|hsa04920|hsa04932|hsa05010|hsa05014|hsa05016|hsa05017|hsa05022|hsa05130|hsa05131|hsa05132|hsa05135|hsa05160|hsa05163|hsa05167|hsa05168|hsa05169|hsa05170|hsa05200|hsa05203|hsa05222|hsa05417;hsa04064|hsa04210|hsa04668|hsa05200|hsa05202|hsa05203|hsa05222;hsa04010|hsa04064|hsa04120|hsa04140|hsa04144|hsa04380|hsa04620|hsa04621|hsa04622|hsa04657|hsa04722|hsa04936|hsa05130|hsa05131|hsa05132|hsa05133|hsa05135|hsa05140|hsa05142|hsa05145|hsa05152|hsa05160|hsa05161|hsa05162|hsa05168|hsa05169|hsa05170|hsa05171|hsa05200|hsa05222|hsa05235|hsa05417	TRAF3, CAP-1, CAP1, CD40bp, CRAF1, IIAE5, LAP1, RNF118; TNF receptor associated factor 3;TRAF5, MGC:39780, RNF84; TNF receptor associated factor 5;TRAF2, MGC:45012, RNF117, TRAP, TRAP3; TNF receptor associated factor 2;TRAF1, EBI6, MGC:10353; TNF receptor associated factor 1;TRAF6, MGC:3310, RNF85; TNF receptor associated factor 6	NF-kappa B signaling pathway|Toll-like receptor signaling pathway|NOD-like receptor signaling pathway|RIG-I-like receptor signaling pathway|IL-17 signaling pathway|TNF signaling pathway|Alcoholic liver disease|Hepatitis C|Hepatitis B|Measles|Influenza A|Human papillomavirus infection|Kaposi sarcoma-associated herpesvirus infection|Herpes simplex virus 1 infection|Epstein-Barr virus infection|Coronavirus disease - COVID-19|Pathways in cancer|Viral carcinogenesis|Small cell lung cancer|Lipid and atherosclerosis;NF-kappa B signaling pathway|Necroptosis|NOD-like receptor signaling pathway|IL-17 signaling pathway|TNF signaling pathway|Shigellosis|Human cytomegalovirus infection|Herpes simplex virus 1 infection|Epstein-Barr virus infection|Human immunodeficiency virus 1 infection|Pathways in cancer|Viral carcinogenesis|Small cell lung cancer;MAPK signaling pathway|NF-kappa B signaling pathway|Sphingolipid signaling pathway|Mitophagy - animal|Protein processing in endoplasmic reticulum|Apoptosis|Necroptosis|Osteoclast differentiation|NOD-like receptor signaling pathway|RIG-I-like receptor signaling pathway|IL-17 signaling pathway|TNF signaling pathway|Adipocytokine signaling pathway|Non-alcoholic fatty liver disease|Alzheimer disease|Amyotrophic lateral sclerosis|Huntington disease|Spinocerebellar ataxia|Pathways of neurodegeneration - multiple diseases|Pathogenic Escherichia coli infection|Shigellosis|Salmonella infection|Yersinia infection|Hepatitis C|Human cytomegalovirus infection|Kaposi sarcoma-associated herpesvirus infection|Herpes simplex virus 1 infection|Epstein-Barr virus infection|Human immunodeficiency virus 1 infection|Pathways in cancer|Viral carcinogenesis|Small cell lung cancer|Lipid and atherosclerosis;NF-kappa B signaling pathway|Apoptosis|TNF signaling pathway|Pathways in cancer|Transcriptional misregulation in cancer|Viral carcinogenesis|Small cell lung cancer;MAPK signaling pathway|NF-kappa B signaling pathway|Ubiquitin mediated proteolysis|Autophagy - animal|Endocytosis|Osteoclast differentiation|Toll-like receptor signaling pathway|NOD-like receptor signaling pathway|RIG-I-like receptor signaling pathway|IL-17 signaling pathway|Neurotrophin signaling pathway|Alcoholic liver disease|Pathogenic Escherichia coli infection|Shigellosis|Salmonella infection|Pertussis|Yersinia infection|Leishmaniasis|Chagas disease|Toxoplasmosis|Tuberculosis|Hepatitis C|Hepatitis B|Measles|Herpes simplex virus 1 infection|Epstein-Barr virus infection|Human immunodeficiency virus 1 infection|Coronavirus disease - COVID-19|Pathways in cancer|Small cell lung cancer|PD-L1 expression and PD-1 checkpoint pathway in cancer|Lipid and atherosclerosis	9606.ENSP00000376500	Nucleus, Cytosol_Nucleus	ubiquitin ligase complex; regulation of cytokine production; toll-like receptor signaling pathway; ubiquitin-protein transferase activity; tumor necrosis factor receptor binding; cytoplasm; mitochondrion; endosome; cytosol; apoptotic process; signal transduction; cell surface receptor signaling pathway; Toll signaling pathway; zinc ion binding; cytoplasmic side of plasma membrane; endosome membrane; protein kinase binding; protein phosphatase binding; regulation of proteolysis; ubiquitin protein ligase binding; thioesterase binding; negative regulation of NF-kappaB transcription factor activity; positive regulation of type I interferon production; regulation of interferon-beta production; tumor necrosis factor-mediated signaling pathway; toll-like receptor 4 signaling pathway; signaling adaptor activity; CD40 receptor complex; TRIF-dependent toll-like receptor signaling pathway; identical protein binding; regulation of apoptotic process; regulation of canonical NF-kappaB signal transduction; regulation of defense response to virus; defense response to virus; type I interferon-mediated signaling pathway; ubiquitin protein ligase activity; serine/threonine protein kinase complex; activation of innate immune response; pattern recognition receptor signaling pathway; activation of immune response; immune system process; regulation of immune system process; positive regulation of immune system process; regulation of immune effector process; MyD88-independent toll-like receptor signaling pathway; immune response-activating signaling pathway; innate immune response-activating signaling pathway; immune response-regulating signaling pathway; regulation of response to biotic stimulus; molecular_function; catalytic activity; signaling receptor binding; cytokine receptor binding; binding; protein binding; cellular_component; intracellular anatomical structure; obsolete cell; plasma membrane; regulation of DNA-templated transcription; proteolysis; obsolete nitrogen compound metabolic process; response to stress; defense response; immune response; cell communication; biological_process; metabolic process; cell death; regulation of biosynthetic process; cellular process; obsolete response to organic substance; regulation of gene expression; regulation of macromolecule biosynthetic process; obsolete regulation of cell death; programmed cell death; endomembrane system; membrane; protein ubiquitination; protein deubiquitination; transferase activity; regulation of nucleobase-containing compound metabolic process; cytokine-mediated signaling pathway; regulation of metabolic process; protein metabolic process; ubiquitin-like protein transferase activity; enzyme binding; kinase binding; phosphatase binding; signaling; obsolete intrinsic component of membrane; obsolete intrinsic component of plasma membrane; obsolete regulation of cellular metabolic process; obsolete regulation of cellular biosynthetic process; regulation of defense response; positive regulation of defense response; cytoplasmic vesicle; vesicle; regulation of response to external stimulus; protein modification by small protein conjugation; regulation of type I interferon production; tumor necrosis factor receptor superfamily binding; protein-containing complex; response to cytokine; response to tumor necrosis factor; protein modification process; response to chemical; regulation of programmed cell death; ion binding; cation binding; macromolecule metabolic process; organelle; membrane-bounded organelle; intracellular organelle; intracellular membrane-bounded organelle; receptor complex; macromolecule modification; negative regulation of DNA-binding transcription factor activity; obsolete regulation of multi-organism process; negative regulation of molecular function; obsolete cellular metabolic process; primary metabolic process; obsolete cellular macromolecule metabolic process; ubiquitin-like protein ligase binding; obsolete intracellular part; obsolete membrane part; obsolete cytoplasmic part; obsolete plasma membrane part; obsolete cell part; innate immune response; regulation of innate immune response; positive regulation of innate immune response; metal ion binding; transition metal ion binding; positive regulation of biological process; negative regulation of biological process; regulation of response to stimulus; positive regulation of response to stimulus; regulation of immune response; positive regulation of immune response; regulation of biological process; regulation of cellular process; response to stimulus; regulation of DNA-binding transcription factor activity; obsolete regulation of nitrogen compound metabolic process; regulation of multicellular organismal process; regulation of protein metabolic process; regulation of RNA metabolic process; cellular response to stimulus; regulation of macromolecule metabolic process; biological regulation; regulation of molecular function; protein modification by small protein removal; protein modification by small protein conjugation or removal; cellular response to chemical stimulus; obsolete cellular response to organic substance; cellular response to cytokine stimulus; cellular response to tumor necrosis factor; obsolete organic substance metabolic process; cell periphery; regulation of primary metabolic process; regulation of response to stress; intracellular vesicle; side of membrane; cytoplasmic side of membrane; membrane protein complex; plasma membrane protein complex; plasma membrane signaling receptor complex; catalytic activity, acting on a protein; obsolete organonitrogen compound metabolic process; obsolete regulation of nucleic acid-templated transcription; obsolete regulation of cellular macromolecule biosynthetic process; regulation of RNA biosynthetic process
Q99719	254.15	199.416	229.652	147.865	154.938	225.613	227.739	176.139	0.154514	0.456999	0.57559	0.37067	1.29295	1.29295	0.36248	none	SEPTIN5	Septin-5	reviewed	SEPT5_HUMAN	SEPTIN5 PNUTL1 SEPT5	Homo sapiens (Human)	369			3D-structure;Alternative splicing;Cell cycle;Cell division;Coiled coil;Cytoplasm;Cytoskeleton;Direct protein sequencing;GTP-binding;Methylation;Nucleotide-binding;Phosphoprotein;Proteomics identification;Reference proteome	KW-0002; KW-0025; KW-0131; KW-0132; KW-0175; KW-0963; KW-0206; KW-0903; KW-0342; KW-0488; KW-0547; KW-0597; KW-1267; KW-1185			MOD_RES 13; /note="Phosphothreonine"; /evidence="ECO:0000250|UniProtKB:Q9Z2Q6"; MOD_RES 168; /note="Omega-N-methylarginine"; /evidence="ECO:0000250|UniProtKB:Q9Z2Q6"; MOD_RES 225; /note="Phosphoserine"; /evidence="ECO:0007744|PubMed:18088087, ECO:0007744|PubMed:19690332, ECO:0007744|PubMed:23186163"; MOD_RES 327; /note="Phosphoserine"; /evidence="ECO:0007744|PubMed:19690332, ECO:0007744|PubMed:23186163"; MOD_RES 336; /note="Phosphothreonine"; /evidence="ECO:0000250|UniProtKB:Q9Z2Q6"	PTM: Phosphorylated by DYRK1A (By similarity). In platelets, phosphorylated in response to thrombin, phorbol-12-myristate-13-acetate and collagen. {ECO:0000250|UniProtKB:Q9Z2Q6, ECO:0000269|PubMed:11880646}.				Q99719;	Q99719;	ENST00000438754.6 [Q99719-2];ENST00000455784.7 [Q99719-1];	5413;	KOG2655;		IPR030379;IPR027417;IPR016491;	PF00735;	GO:0003924; GO:0005198; GO:0005525; GO:0005886; GO:0005940; GO:0008021; GO:0008104; GO:0015630; GO:0016080; GO:0017157; GO:0030534; GO:0031105; GO:0032153; GO:0035176; GO:0042802; GO:0060090; GO:0061640; GO:2000300; GO:0000149; GO:0000166; GO:0000278; GO:0000281; GO:0000910; GO:0001505; GO:0001725; GO:0001882; GO:0001883; GO:0003674; GO:0003824; GO:0005488; GO:0005515; GO:0005543; GO:0005575; GO:0005622; GO:0005623; GO:0005737; GO:0005856; GO:0005938; GO:0006810; GO:0006836; GO:0006887; GO:0006903; GO:0007049; GO:0007154; GO:0007267; GO:0007268; GO:0007269; GO:0008150; GO:0008289; GO:0009987; GO:0010646; GO:0012505; GO:0015629; GO:0016020; GO:0016079; GO:0016192; GO:0016462; GO:0016787; GO:0016817; GO:0016818; GO:0017076; GO:0017111; GO:0017156; GO:0017158; GO:0019001; GO:0019003; GO:0019905; GO:0022402; GO:0023051; GO:0023052; GO:0023061; GO:0030133; GO:0030424; GO:0031410; GO:0031982; GO:0032154; GO:0032155; GO:0032156; GO:0032386; GO:0032432; GO:0032549; GO:0032550; GO:0032553; GO:0032555; GO:0032561; GO:0032879; GO:0032940; GO:0032991; GO:0033267; GO:0035091; GO:0035639; GO:0036094; GO:0042641; GO:0042803; GO:0042995; GO:0043005; GO:0043167; GO:0043168; GO:0043195; GO:0043226; GO:0043227; GO:0043228; GO:0043229; GO:0043232; GO:0043679; GO:0044306; GO:0044422; GO:0044424; GO:0044425; GO:0044430; GO:0044444; GO:0044446; GO:0044448; GO:0044456; GO:0044459; GO:0044463; GO:0044464; GO:0045055; GO:0045202; GO:0045921; GO:0046903; GO:0046907; GO:0046928; GO:0046983; GO:0048489; GO:0048518; GO:0048522; GO:0050789; GO:0050794; GO:0050804; GO:0051046; GO:0051047; GO:0051049; GO:0051050; GO:0051179; GO:0051234; GO:0051301; GO:0051588; GO:0051640; GO:0051641; GO:0051648; GO:0051649; GO:0051650; GO:0051656; GO:0060341; GO:0060627; GO:0065007; GO:0065008; GO:0070382; GO:0071944; GO:0097159; GO:0097367; GO:0097458; GO:0097479; GO:0097480; GO:0097517; GO:0097708; GO:0098590; GO:0098693; GO:0098793; GO:0098916; GO:0099003; GO:0099177; GO:0099503; GO:0099504; GO:0099536; GO:0099537; GO:0099568; GO:0099643; GO:0120025; GO:0120038; GO:0140029; GO:0150034; GO:1901265; GO:1901363; GO:1902803; GO:1903047; GO:1903305; GO:1903530; GO:1903532	Z	hsa:5413;;hsa:5414;hsa:1731;hsa:4735;hsa:989	hsa05012|hsa05022;hsa04210|hsa04215;hsa05100;hsa05100|hsa05131;hsa05131	SEPTIN5, CDCREL, CDCREL-1, CDCREL1, H5, HCDCREL-1, PNUTL1, SEPT5, Septin-5; septin 5;SEPTIN4, ARTS, BRADEION, C17orf47, CE5B3, H5, MART, PNUTL2, SEP4, SEPT4, Septin-4, hCDCREL-2, hucep-7; septin 4;SEPTIN1, DIFF6, LARP, PNUTL3, SEP1, SEPT1, Septin-1; septin 1;SEPTIN2, DIFF6, NEDD-5, NEDD5, Pnutl3, SEPT2, Septin-2, hNedd5; septin 2;SEPTIN7, CDC10, CDC3, NBLA02942, SEPT7, SEPT7A, Septin-7; septin 7	Parkinson disease|Pathways of neurodegeneration - multiple diseases;Apoptosis|Apoptosis - multiple species;Bacterial invasion of epithelial cells;Bacterial invasion of epithelial cells|Shigellosis;Shigellosis	9606.ENSP00000391311	Cytosol, Extracellular, Mitochondrion, Nucleus, Extracellular_Plasma Membrane, Mitochondrion_Peroxisome	GTPase activity; structural molecule activity; GTP binding; plasma membrane; septin ring; synaptic vesicle; intracellular protein localization; microtubule cytoskeleton; synaptic vesicle targeting; regulation of exocytosis; adult behavior; septin complex; cell division site; social behavior; identical protein binding; molecular adaptor activity; cytoskeleton-dependent cytokinesis; regulation of synaptic vesicle exocytosis; SNARE binding; nucleotide binding; mitotic cell cycle; mitotic cytokinesis; cytokinesis; obsolete regulation of neurotransmitter levels; stress fiber; nucleoside binding; purine nucleoside binding; molecular_function; catalytic activity; binding; protein binding; phospholipid binding; cellular_component; intracellular anatomical structure; obsolete cell; cytoplasm; cytoskeleton; cell cortex; transport; neurotransmitter transport; exocytosis; vesicle targeting; cell cycle; cell communication; cell-cell signaling; chemical synaptic transmission; neurotransmitter secretion; biological_process; lipid binding; cellular process; regulation of cell communication; endomembrane system; actin cytoskeleton; membrane; synaptic vesicle exocytosis; vesicle-mediated transport; pyrophosphatase activity; hydrolase activity; hydrolase activity, acting on acid anhydrides; hydrolase activity, acting on acid anhydrides, in phosphorus-containing anhydrides; purine nucleotide binding; ribonucleoside triphosphate phosphatase activity; calcium-ion regulated exocytosis; regulation of calcium ion-dependent exocytosis; guanyl nucleotide binding; GDP binding; syntaxin binding; cell cycle process; regulation of signaling; signaling; signal release; transport vesicle; axon; cytoplasmic vesicle; vesicle; cleavage furrow; obsolete cell division site part; septin cytoskeleton; regulation of intracellular transport; actin filament bundle; ribonucleoside binding; purine ribonucleoside binding; ribonucleotide binding; purine ribonucleotide binding; guanyl ribonucleotide binding; regulation of localization; secretion by cell; protein-containing complex; obsolete axon part; phosphatidylinositol binding; purine ribonucleoside triphosphate binding; small molecule binding; actomyosin; protein homodimerization activity; cell projection; neuron projection; ion binding; anion binding; terminal bouton; organelle; membrane-bounded organelle; membraneless organelle; intracellular organelle; intracellular membraneless organelle; axon terminus; neuron projection terminus; obsolete organelle part; obsolete intracellular part; obsolete membrane part; obsolete cytoskeletal part; obsolete cytoplasmic part; obsolete intracellular organelle part; obsolete cell cortex part; obsolete synapse part; obsolete plasma membrane part; obsolete cell projection part; obsolete cell part; regulated exocytosis; synapse; positive regulation of exocytosis; secretion; intracellular transport; regulation of neurotransmitter secretion; protein dimerization activity; synaptic vesicle transport; positive regulation of biological process; positive regulation of cellular process; regulation of biological process; regulation of cellular process; modulation of chemical synaptic transmission; regulation of secretion; positive regulation of secretion; regulation of transport; positive regulation of transport; localization; establishment of localization; cell division; regulation of neurotransmitter transport; organelle localization; cellular localization; vesicle localization; establishment of localization in cell; establishment of vesicle localization; establishment of organelle localization; regulation of cellular localization; regulation of vesicle-mediated transport; biological regulation; regulation of biological quality; exocytic vesicle; cell periphery; obsolete organic cyclic compound binding; carbohydrate derivative binding; obsolete neuron part; synaptic vesicle localization; establishment of synaptic vesicle localization; contractile actin filament bundle; intracellular vesicle; plasma membrane region; regulation of synaptic vesicle cycle; presynapse; anterograde trans-synaptic signaling; vesicle-mediated transport in synapse; regulation of trans-synaptic signaling; secretory vesicle; synaptic vesicle cycle; synaptic signaling; trans-synaptic signaling; cytoplasmic region; signal release from synapse; plasma membrane bounded cell projection; obsolete plasma membrane bounded cell projection part; exocytic process; distal axon; nucleoside phosphate binding; heterocyclic compound binding; regulation of synaptic vesicle transport; mitotic cell cycle process; regulation of regulated secretory pathway; regulation of secretion by cell; positive regulation of secretion by cell
P04350	485.423	276.375	255.194	1611.52	2001.79	239.629	338.997	1284.31	0.154547	0.0253226	0.040631	-1.92165	0.263952	-3.78857	0.36248	none	TUBB4A	Tubulin beta-4A chain	reviewed	TBB4A_HUMAN	TUBB4A TUBB4 TUBB5	Homo sapiens (Human)	444	COFACTOR: Name=Mg(2+); Xref=ChEBI:CHEBI:18420; Evidence={ECO:0000250|UniProtKB:P68363};		Cytoplasm;Cytoskeleton;Direct protein sequencing;Disease variant;Dystonia;GTP-binding;Isopeptide bond;Leukodystrophy;Magnesium;Metal-binding;Microtubule;Nucleotide-binding;Phosphoprotein;Proteomics identification;Reference proteome	KW-0963; KW-0206; KW-0903; KW-0225; KW-1023; KW-0342; KW-1017; KW-1026; KW-0460; KW-0479; KW-0493; KW-0547; KW-0597; KW-1267; KW-1185			MOD_RES 172; /note="Phosphoserine; by CDK1"; /evidence="ECO:0000269|PubMed:16371510"; MOD_RES 436; /note="5-glutamyl polyglutamate"; /evidence="ECO:0000250|UniProtKB:Q2T9S0"	PTM: Some glutamate residues at the C-terminus are polyglutamylated, resulting in polyglutamate chains on the gamma-carboxyl group (PubMed:26875866). Polyglutamylation plays a key role in microtubule severing by spastin (SPAST). SPAST preferentially recognizes and acts on microtubules decorated with short polyglutamate tails: severing activity by SPAST increases as the number of glutamates per tubulin rises from one to eight, but decreases beyond this glutamylation threshold (PubMed:26875866). Glutamylation is also involved in cilia motility (By similarity). {ECO:0000250|UniProtKB:P99024, ECO:0000269|PubMed:26875866}.; PTM: Some glutamate residues at the C-terminus are monoglycylated but not polyglycylated due to the absence of functional TTLL10 in human. Monoglycylation is mainly limited to tubulin incorporated into cilia and flagella axonemes, which is required for their stability and maintenance. Flagella glycylation controls sperm motility. Both polyglutamylation and monoglycylation can coexist on the same protein on adjacent residues, and lowering glycylation levels increases polyglutamylation, and reciprocally. {ECO:0000250|UniProtKB:P07437, ECO:0000305|PubMed:19524510}.; PTM: Phosphorylated on Ser-172 by CDK1 during the cell cycle, from metaphase to telophase, but not in interphase. This phosphorylation inhibits tubulin incorporation into microtubules. {ECO:0000269|PubMed:16371510}.			MOTIF 1..4; /note="MREI motif"; /evidence="ECO:0000250|UniProtKB:P07437"	P04350;	P04350;	ENST00000264071.7;	10382;	KOG1375;	R-HSA-1445148;R-HSA-190840;R-HSA-190861;R-HSA-2132295;R-HSA-2467813;R-HSA-2500257;R-HSA-2565942;R-HSA-3371497;R-HSA-380259;R-HSA-380270;R-HSA-380284;R-HSA-380320;R-HSA-389957;R-HSA-389960;R-HSA-389977;R-HSA-437239;R-HSA-5610787;R-HSA-5617833;R-HSA-5620912;R-HSA-5620924;R-HSA-5626467;R-HSA-5663220;R-HSA-6807878;R-HSA-6811434;R-HSA-6811436;R-HSA-68877;R-HSA-8852276;R-HSA-8854518;R-HSA-8955332;R-HSA-9609690;R-HSA-9609736;R-HSA-9619483;R-HSA-9646399;R-HSA-9648025;R-HSA-9668328;R-HSA-983189;R-HSA-9833482;	IPR013838;IPR002453;IPR008280;IPR000217;IPR037103;IPR018316;IPR036525;IPR023123;IPR017975;IPR003008;	PF00091;PF03953;	GO:0000226; GO:0000278; GO:0003924; GO:0005200; GO:0005509; GO:0005525; GO:0005634; GO:0005737; GO:0005829; GO:0005874; GO:0005930; GO:0015630; GO:0031115; GO:0033269; GO:0043025; GO:0043209; GO:0045171; GO:0070062; GO:0072686; GO:0000086; GO:0000166; GO:0001882; GO:0001883; GO:0003674; GO:0003824; GO:0005198; GO:0005488; GO:0005575; GO:0005622; GO:0005623; GO:0005856; GO:0005929; GO:0006996; GO:0007010; GO:0007017; GO:0007049; GO:0007346; GO:0008150; GO:0009987; GO:0010389; GO:0010564; GO:0010639; GO:0016043; GO:0016462; GO:0016787; GO:0016817; GO:0016818; GO:0017076; GO:0017111; GO:0019001; GO:0022402; GO:0022406; GO:0022607; GO:0030030; GO:0030031; GO:0030424; GO:0031110; GO:0031111; GO:0031113; GO:0031333; GO:0032271; GO:0032272; GO:0032549; GO:0032550; GO:0032553; GO:0032555; GO:0032561; GO:0032838; GO:0032886; GO:0033043; GO:0033267; GO:0035639; GO:0036094; GO:0036477; GO:0042995; GO:0043005; GO:0043167; GO:0043168; GO:0043169; GO:0043226; GO:0043228; GO:0043229; GO:0043232; GO:0043254; GO:0044085; GO:0044087; GO:0044297; GO:0044304; GO:0044422; GO:0044424; GO:0044430; GO:0044441; GO:0044444; GO:0044446; GO:0044463; GO:0044464; GO:0044770; GO:0044772; GO:0044782; GO:0044839; GO:0046872; GO:0048519; GO:0048523; GO:0050789; GO:0050794; GO:0051128; GO:0051129; GO:0051179; GO:0051493; GO:0051494; GO:0051640; GO:0051641; GO:0051726; GO:0060271; GO:0065007; GO:0070507; GO:0070925; GO:0071840; GO:0097014; GO:0097159; GO:0097367; GO:0097458; GO:0097711; GO:0099080; GO:0099081; GO:0099512; GO:0099513; GO:0099568; GO:0120025; GO:0120031; GO:0120036; GO:0120038; GO:0140056; GO:1901265; GO:1901363; GO:1901987; GO:1901990; GO:1902749; GO:1902903; GO:1902904; GO:1903047	Z	hsa:10382;;hsa:10383;hsa:203068;hsa:347733;hsa:7280	hsa04145|hsa04540|hsa04814|hsa05010|hsa05012|hsa05014|hsa05016|hsa05020|hsa05022|hsa05130|hsa05132	TUBB4A, DYT4, TUBB4, beta-5; tubulin beta 4A class IVa;TUBB4B, Beta2, LCAEOD, TUBB2, TUBB2C; tubulin beta 4B class IVb;TUBB, CDCBM6, CSCSC1, M40, OK/SW-cl.56, TUBB1, TUBB5; tubulin beta class I;TUBB2B, CDCBM7, PMGYSA, bA506K6.1; tubulin beta 2B class IIb;TUBB2A, CDCBM5, TUBB, TUBB2; tubulin beta 2A class IIa	Phagosome|Gap junction|Motor proteins|Alzheimer disease|Parkinson disease|Amyotrophic lateral sclerosis|Huntington disease|Prion disease|Pathways of neurodegeneration - multiple diseases|Pathogenic Escherichia coli infection|Salmonella infection	9606.ENSP00000264071	Cytosol_Nucleus, Cytosol, Nucleus, Peroxisome, Extracellular	microtubule cytoskeleton organization; mitotic cell cycle; GTPase activity; structural constituent of cytoskeleton; calcium ion binding; GTP binding; nucleus; cytoplasm; cytosol; microtubule; axoneme; microtubule cytoskeleton; negative regulation of microtubule polymerization; internode region of axon; neuronal cell body; myelin sheath; intercellular bridge; extracellular exosome; mitotic spindle; G2/M transition of mitotic cell cycle; nucleotide binding; nucleoside binding; purine nucleoside binding; molecular_function; catalytic activity; structural molecule activity; binding; cellular_component; intracellular anatomical structure; obsolete cell; cytoskeleton; cilium; organelle organization; cytoskeleton organization; microtubule-based process; cell cycle; regulation of mitotic cell cycle; biological_process; cellular process; regulation of G2/M transition of mitotic cell cycle; regulation of cell cycle process; negative regulation of organelle organization; cellular component organization; pyrophosphatase activity; hydrolase activity; hydrolase activity, acting on acid anhydrides; hydrolase activity, acting on acid anhydrides, in phosphorus-containing anhydrides; purine nucleotide binding; ribonucleoside triphosphate phosphatase activity; guanyl nucleotide binding; cell cycle process; membrane docking; cellular component assembly; cell projection organization; cell projection assembly; axon; regulation of microtubule polymerization or depolymerization; negative regulation of microtubule polymerization or depolymerization; regulation of microtubule polymerization; negative regulation of protein-containing complex assembly; regulation of protein polymerization; negative regulation of protein polymerization; ribonucleoside binding; purine ribonucleoside binding; ribonucleotide binding; purine ribonucleotide binding; guanyl ribonucleotide binding; plasma membrane bounded cell projection cytoplasm; regulation of microtubule-based process; regulation of organelle organization; obsolete axon part; purine ribonucleoside triphosphate binding; small molecule binding; somatodendritic compartment; cell projection; neuron projection; ion binding; anion binding; cation binding; organelle; membraneless organelle; intracellular organelle; intracellular membraneless organelle; regulation of protein-containing complex assembly; cellular component biogenesis; regulation of cellular component biogenesis; cell body; main axon; obsolete organelle part; obsolete intracellular part; obsolete cytoskeletal part; obsolete ciliary part; obsolete cytoplasmic part; obsolete intracellular organelle part; obsolete cell projection part; obsolete cell part; cell cycle phase transition; mitotic cell cycle phase transition; cilium organization; cell cycle G2/M phase transition; metal ion binding; negative regulation of biological process; negative regulation of cellular process; regulation of biological process; regulation of cellular process; regulation of cellular component organization; negative regulation of cellular component organization; localization; regulation of cytoskeleton organization; negative regulation of cytoskeleton organization; organelle localization; cellular localization; regulation of cell cycle; cilium assembly; biological regulation; regulation of microtubule cytoskeleton organization; organelle assembly; cellular component organization or biogenesis; ciliary plasm; obsolete organic cyclic compound binding; carbohydrate derivative binding; obsolete neuron part; ciliary basal body-plasma membrane docking; supramolecular complex; supramolecular polymer; supramolecular fiber; polymeric cytoskeletal fiber; cytoplasmic region; plasma membrane bounded cell projection; plasma membrane bounded cell projection assembly; plasma membrane bounded cell projection organization; obsolete plasma membrane bounded cell projection part; organelle localization by membrane tethering; nucleoside phosphate binding; heterocyclic compound binding; regulation of cell cycle phase transition; regulation of mitotic cell cycle phase transition; regulation of cell cycle G2/M phase transition; regulation of supramolecular fiber organization; negative regulation of supramolecular fiber organization; mitotic cell cycle process
Q5HYJ3	91.684	102.746	124.693	49.8822	62.3442	105.173	106.374	72.4664	0.154608	0.659421	0.500021	0.553765	1.46791	1.46791	0.362491	none	FAM76B	Protein FAM76B	reviewed	FA76B_HUMAN	FAM76B	Homo sapiens (Human)	339			Acetylation;Alternative splicing;Coiled coil;Nucleus;Phosphoprotein;Proteomics identification;Reference proteome;RNA-binding	KW-0007; KW-0025; KW-0175; KW-0539; KW-0597; KW-1267; KW-1185; KW-0694			MOD_RES 2; /note="N-acetylalanine"; /evidence="ECO:0007744|PubMed:19413330, ECO:0007744|PubMed:22223895, ECO:0007744|PubMed:22814378"; MOD_RES 22; /note="Phosphoserine"; /evidence="ECO:0007744|PubMed:17525332"; MOD_RES 148; /note="Phosphoserine"; /evidence="ECO:0007744|PubMed:20068231"; MOD_RES 193; /note="Phosphoserine"; /evidence="ECO:0007744|PubMed:17081983, ECO:0007744|PubMed:18669648, ECO:0007744|PubMed:19690332, ECO:0007744|PubMed:20068231, ECO:0007744|PubMed:21406692, ECO:0007744|PubMed:23186163"; MOD_RES 215; /note="Phosphothreonine"; /evidence="ECO:0000250|UniProtKB:Q80XP8"					Q5HYJ3;	Q5HYJ3;	ENST00000358780.10 [Q5HYJ3-1];ENST00000398187.6 [Q5HYJ3-3];ENST00000543641.5 [Q5HYJ3-3];	143684;	KOG3990;		IPR032017;	PF16046;	GO:0003723; GO:0016607; GO:0043031; GO:0046826; GO:0048255; GO:0050728; GO:0005575; GO:0005622; GO:0005623; GO:0005634; GO:0005654; GO:0016604; GO:0031974; GO:0031981; GO:0043226; GO:0043227; GO:0043229; GO:0043231; GO:0043233; GO:0044422; GO:0044424; GO:0044428; GO:0044446; GO:0044451; GO:0044464; GO:0070013	S	hsa:143684				9606.ENSP00000351631	Nucleus, Mitochondrion_Nucleus, Cytosol_Nucleus, Extracellular, Mitochondrion	RNA binding; nuclear speck; negative regulation of macrophage activation; negative regulation of protein export from nucleus; mRNA stabilization; negative regulation of inflammatory response; cellular_component; intracellular anatomical structure; obsolete cell; nucleus; nucleoplasm; nuclear body; membrane-enclosed lumen; nuclear lumen; organelle; membrane-bounded organelle; intracellular organelle; intracellular membrane-bounded organelle; organelle lumen; obsolete organelle part; obsolete intracellular part; obsolete nuclear part; obsolete intracellular organelle part; obsolete nucleoplasm part; obsolete cell part; intracellular organelle lumen
Q5T9S5	4.94649	0.506312	11.6711	12.9146	9.16601	13.5587	5.70797	11.8798	0.15464	0.343316	0.301582	-1.05746	0.480479	-2.08126	0.362491	none	CCDC18	Coiled-coil domain-containing protein 18	reviewed	CCD18_HUMAN	CCDC18	Homo sapiens (Human)	1454			Alternative splicing;Coiled coil;Cytoplasm;Cytoskeleton;Phosphoprotein;Proteomics identification;Reference proteome	KW-0025; KW-0175; KW-0963; KW-0206; KW-0597; KW-1267; KW-1185			MOD_RES 45; /note="Phosphoserine"; /evidence="ECO:0000250|UniProtKB:Q640L5"; MOD_RES 1355; /note="Phosphoserine"; /evidence="ECO:0007744|PubMed:23186163"					Q5T9S5;	Q5T9S5;	ENST00000343253.11 [Q5T9S5-1];ENST00000370276.6 [Q5T9S5-1];	343099;	ENOG502QTZW;				GO:0005737; GO:0034451	S	hsa:343099				9606.ENSP00000343377	Cytosol_Nucleus, Nucleus, Cytosol, Extracellular	cytoplasm; centriolar satellite
Q9Y5X1	340.155	327.762	334.457	437.62	382.536	336.697	334.125	385.617	0.154684	0.0371144	0.0330748	-0.206784	0.866467	-1.15411	0.362491	none	SNX9	Sorting nexin-9	reviewed	SNX9_HUMAN	SNX9 SH3PX1 SH3PXD3A	Homo sapiens (Human)	595			3D-structure;Acetylation;Cell cycle;Cell division;Cell membrane;Cell projection;Cytoplasm;Cytoplasmic vesicle;Endocytosis;Golgi apparatus;Lipid-binding;Membrane;Mitosis;Phosphoprotein;Protein transport;Proteomics identification;Reference proteome;SH3 domain;Transport;Ubl conjugation	KW-0002; KW-0007; KW-0131; KW-0132; KW-1003; KW-0966; KW-0963; KW-0968; KW-0254; KW-0333; KW-0446; KW-0472; KW-0498; KW-0597; KW-0653; KW-1267; KW-1185; KW-0728; KW-0813; KW-0832			MOD_RES 116; /note="Phosphoserine"; /evidence="ECO:0007744|PubMed:23186163"; MOD_RES 121; /note="Phosphoserine"; /evidence="ECO:0007744|PubMed:23186163"; MOD_RES 197; /note="Phosphoserine"; /evidence="ECO:0007744|PubMed:23186163"; MOD_RES 200; /note="Phosphoserine"; /evidence="ECO:0007744|PubMed:23186163"; MOD_RES 216; /note="Phosphothreonine"; /evidence="ECO:0007744|PubMed:23186163"; MOD_RES 239; /note="Phosphotyrosine"; /evidence="ECO:0000250|UniProtKB:Q91VH2"; MOD_RES 288; /note="N6-acetyllysine"; /evidence="ECO:0007744|PubMed:19608861"	PTM: Ubiquitinated by ITCH. {ECO:0000269|PubMed:20491914}.; PTM: Phosphorylated on tyrosine residues by TNK2. Phosphorylation promotes its activity in the degradation of EGFR.				Q9Y5X1;	Q9Y5X1;	ENST00000392185.8;ENST00000679814.1;	51429;	KOG2528;	R-HSA-432722;R-HSA-8856828;	IPR027267;IPR001683;IPR036871;IPR036028;IPR001452;IPR037425;IPR014536;IPR037426;IPR035558;IPR019497;	PF10456;PF00787;PF07653;	GO:0000281; GO:0001726; GO:0005545; GO:0005737; GO:0005802; GO:0005829; GO:0005886; GO:0005905; GO:0006886; GO:0006897; GO:0006898; GO:0016197; GO:0030136; GO:0030659; GO:0030838; GO:0031410; GO:0031625; GO:0032437; GO:0035091; GO:0036089; GO:0042802; GO:0042803; GO:0043547; GO:0045296; GO:0045860; GO:0051044; GO:0060988; GO:0065003; GO:0070062; GO:0071933; GO:0097320; GO:0098793; GO:1900242; GO:0000045; GO:0000278; GO:0000910; GO:0001505; GO:0001666; GO:0001845; GO:0001932; GO:0001934; GO:0001956; GO:0003674; GO:0005488; GO:0005515; GO:0005543; GO:0005546; GO:0005547; GO:0005575; GO:0005622; GO:0005623; GO:0005794; GO:0005938; GO:0006810; GO:0006906; GO:0006909; GO:0006914; GO:0006915; GO:0006950; GO:0006996; GO:0007009; GO:0007033; GO:0007040; GO:0007049; GO:0008104; GO:0008150; GO:0008152; GO:0008219; GO:0008289; GO:0009056; GO:0009628; GO:0009893; GO:0009894; GO:0009896; GO:0009898; GO:0009987; GO:0010256; GO:0010324; GO:0010562; GO:0010604; GO:0010646; GO:0010647; GO:0012501; GO:0012505; GO:0012506; GO:0015031; GO:0015833; GO:0016020; GO:0016043; GO:0016050; GO:0016192; GO:0016236; GO:0019220; GO:0019222; GO:0019897; GO:0019898; GO:0019899; GO:0019902; GO:0022402; GO:0022607; GO:0023051; GO:0023056; GO:0030030; GO:0030031; GO:0030032; GO:0030135; GO:0030139; GO:0030162; GO:0030424; GO:0030666; GO:0030670; GO:0031090; GO:0031234; GO:0031252; GO:0031323; GO:0031325; GO:0031329; GO:0031331; GO:0031334; GO:0031399; GO:0031401; GO:0031982; GO:0031984; GO:0032009; GO:0032459; GO:0032461; GO:0032506; GO:0032879; GO:0033036; GO:0033267; GO:0033554; GO:0033674; GO:0036293; GO:0036294; GO:0036477; GO:0042176; GO:0042221; GO:0042325; GO:0042327; GO:0042734; GO:0042886; GO:0042995; GO:0043005; GO:0043025; GO:0043085; GO:0043087; GO:0043167; GO:0043168; GO:0043195; GO:0043226; GO:0043227; GO:0043229; GO:0043231; GO:0043254; GO:0043277; GO:0043549; GO:0043621; GO:0043679; GO:0043933; GO:0044085; GO:0044087; GO:0044089; GO:0044093; GO:0044237; GO:0044248; GO:0044297; GO:0044306; GO:0044389; GO:0044422; GO:0044424; GO:0044425; GO:0044431; GO:0044433; GO:0044444; GO:0044446; GO:0044456; GO:0044459; GO:0044463; GO:0044464; GO:0044877; GO:0045184; GO:0045202; GO:0045335; GO:0045732; GO:0045859; GO:0045862; GO:0045937; GO:0046907; GO:0046928; GO:0046983; GO:0048284; GO:0048471; GO:0048518; GO:0048522; GO:0050789; GO:0050790; GO:0050794; GO:0050804; GO:0050806; GO:0050808; GO:0050896; GO:0051020; GO:0051043; GO:0051046; GO:0051047; GO:0051049; GO:0051050; GO:0051128; GO:0051130; GO:0051171; GO:0051173; GO:0051174; GO:0051179; GO:0051234; GO:0051246; GO:0051247; GO:0051301; GO:0051336; GO:0051338; GO:0051345; GO:0051347; GO:0051588; GO:0051590; GO:0051641; GO:0051649; GO:0051716; GO:0060255; GO:0060341; GO:0061024; GO:0061025; GO:0061174; GO:0061640; GO:0061919; GO:0065005; GO:0065007; GO:0065008; GO:0065009; GO:0070482; GO:0070727; GO:0070887; GO:0070925; GO:0071212; GO:0071453; GO:0071456; GO:0071702; GO:0071705; GO:0071825; GO:0071840; GO:0071944; GO:0080090; GO:0080171; GO:0090174; GO:0090382; GO:0090385; GO:0090386; GO:0090387; GO:0090389; GO:0097060; GO:0097194; GO:0097458; GO:0097581; GO:0097708; GO:0098552; GO:0098562; GO:0098588; GO:0098590; GO:0098657; GO:0098791; GO:0099024; GO:0099177; GO:0099568; GO:0120025; GO:0120031; GO:0120036; GO:0120038; GO:0150034; GO:1901981; GO:1902936; GO:1903047; GO:1903530; GO:1903532; GO:1905037; GO:1990709	U	hsa:51429;;hsa:257364;hsa:112574;hsa:6643	hsa05132;hsa05132;hsa05132;hsa04144	SNX9, SDP1, SH3PX1, SH3PXD3A, WISP; sorting nexin 9;SNX33, SH3PX3, SH3PXD3C, SNX30; sorting nexin 33;SNX18, SH3PX2, SH3PXD3B, SNAG1; sorting nexin 18;SNX2, TRG-9; sorting nexin 2	Salmonella infection;Salmonella infection;Salmonella infection;Endocytosis	9606.ENSP00000376024	Cytosol_Nucleus, Nucleus, Cytosol, Golgi Apparatus	mitotic cytokinesis; ruffle; 1-phosphatidylinositol binding; cytoplasm; trans-Golgi network; cytosol; plasma membrane; clathrin-coated pit; intracellular protein transport; endocytosis; receptor-mediated endocytosis; endosomal transport; clathrin-coated vesicle; cytoplasmic vesicle membrane; positive regulation of actin filament polymerization; cytoplasmic vesicle; ubiquitin protein ligase binding; cuticular plate; phosphatidylinositol binding; cleavage furrow formation; identical protein binding; protein homodimerization activity; positive regulation of GTPase activity; cadherin binding; positive regulation of protein kinase activity; positive regulation of membrane protein ectodomain proteolysis; lipid tube assembly; protein-containing complex assembly; extracellular exosome; Arp2/3 complex binding; plasma membrane tubulation; presynapse; regulation of synaptic vesicle endocytosis; autophagosome assembly; mitotic cell cycle; cytokinesis; obsolete regulation of neurotransmitter levels; response to hypoxia; phagolysosome assembly; regulation of protein phosphorylation; positive regulation of protein phosphorylation; positive regulation of neurotransmitter secretion; molecular_function; binding; protein binding; phospholipid binding; phosphatidylinositol-4,5-bisphosphate binding; phosphatidylinositol-3,4,5-trisphosphate binding; cellular_component; intracellular anatomical structure; obsolete cell; Golgi apparatus; cell cortex; transport; vesicle fusion; phagocytosis; autophagy; apoptotic process; response to stress; organelle organization; plasma membrane organization; vacuole organization; lysosome organization; cell cycle; intracellular protein localization; biological_process; metabolic process; cell death; lipid binding; catabolic process; response to abiotic stimulus; positive regulation of metabolic process; regulation of catabolic process; positive regulation of catabolic process; cytoplasmic side of plasma membrane; cellular process; endomembrane system organization; membrane invagination; positive regulation of phosphorus metabolic process; positive regulation of macromolecule metabolic process; regulation of cell communication; positive regulation of cell communication; programmed cell death; endomembrane system; vesicle membrane; protein transport; peptide transport; membrane; cellular component organization; vesicle organization; vesicle-mediated transport; macroautophagy; regulation of phosphate metabolic process; regulation of metabolic process; extrinsic component of plasma membrane; extrinsic component of membrane; enzyme binding; phosphatase binding; cell cycle process; cellular component assembly; regulation of signaling; positive regulation of signaling; cell projection organization; cell projection assembly; lamellipodium assembly; coated vesicle; endocytic vesicle; regulation of proteolysis; axon; endocytic vesicle membrane; phagocytic vesicle membrane; organelle membrane; extrinsic component of cytoplasmic side of plasma membrane; cell leading edge; obsolete regulation of cellular metabolic process; obsolete positive regulation of cellular metabolic process; obsolete regulation of cellular catabolic process; obsolete positive regulation of cellular catabolic process; positive regulation of protein-containing complex assembly; regulation of protein modification process; positive regulation of protein modification process; vesicle; organelle subcompartment; early phagosome; regulation of protein oligomerization; positive regulation of protein oligomerization; cytokinetic process; regulation of localization; macromolecule localization; obsolete axon part; cellular response to stress; positive regulation of kinase activity; response to decreased oxygen levels; cellular response to decreased oxygen levels; somatodendritic compartment; regulation of protein catabolic process; response to chemical; regulation of phosphorylation; positive regulation of phosphorylation; presynaptic membrane; amide transport; cell projection; neuron projection; neuronal cell body; positive regulation of catalytic activity; regulation of GTPase activity; ion binding; anion binding; terminal bouton; organelle; membrane-bounded organelle; intracellular organelle; intracellular membrane-bounded organelle; regulation of protein-containing complex assembly; apoptotic cell clearance; regulation of kinase activity; obsolete protein self-association; axon terminus; protein-containing complex organization; cellular component biogenesis; regulation of cellular component biogenesis; positive regulation of cellular component biogenesis; positive regulation of molecular function; obsolete cellular metabolic process; obsolete cellular catabolic process; cell body; neuron projection terminus; ubiquitin-like protein ligase binding; obsolete organelle part; obsolete intracellular part; obsolete membrane part; obsolete Golgi apparatus part; obsolete cytoplasmic vesicle part; obsolete cytoplasmic part; obsolete intracellular organelle part; obsolete synapse part; obsolete plasma membrane part; obsolete cell projection part; obsolete cell part; protein-containing complex binding; establishment of protein localization; synapse; phagocytic vesicle; positive regulation of protein catabolic process; regulation of protein kinase activity; positive regulation of proteolysis; positive regulation of phosphate metabolic process; intracellular transport; regulation of neurotransmitter secretion; protein dimerization activity; organelle fusion; perinuclear region of cytoplasm; positive regulation of biological process; positive regulation of cellular process; regulation of biological process; regulation of catalytic activity; regulation of cellular process; modulation of chemical synaptic transmission; positive regulation of synaptic transmission; synapse organization; response to stimulus; GTPase binding; regulation of membrane protein ectodomain proteolysis; regulation of secretion; positive regulation of secretion; regulation of transport; positive regulation of transport; regulation of cellular component organization; positive regulation of cellular component organization; obsolete regulation of nitrogen compound metabolic process; obsolete positive regulation of nitrogen compound metabolic process; regulation of phosphorus metabolic process; localization; establishment of localization; regulation of protein metabolic process; positive regulation of protein metabolic process; cell division; regulation of hydrolase activity; regulation of transferase activity; positive regulation of hydrolase activity; positive regulation of transferase activity; regulation of neurotransmitter transport; positive regulation of neurotransmitter transport; cellular localization; establishment of localization in cell; cellular response to stimulus; regulation of macromolecule metabolic process; regulation of cellular localization; membrane organization; membrane fusion; type I terminal bouton; cytoskeleton-dependent cytokinesis; process utilizing autophagic mechanism; protein-lipid complex assembly; biological regulation; regulation of biological quality; regulation of molecular function; response to oxygen levels; obsolete cellular macromolecule localization; cellular response to chemical stimulus; organelle assembly; subsynaptic reticulum; cellular response to oxygen levels; cellular response to hypoxia; obsolete organic substance transport; nitrogen compound transport; protein-lipid complex organization; cellular component organization or biogenesis; cell periphery; regulation of primary metabolic process; lytic vacuole organization; organelle membrane fusion; phagosome maturation; phagosome-lysosome fusion; phagosome maturation involved in apoptotic cell clearance; phagolysosome assembly involved in apoptotic cell clearance; phagosome-lysosome fusion involved in apoptotic cell clearance; synaptic membrane; execution phase of apoptosis; obsolete neuron part; lamellipodium organization; intracellular vesicle; side of membrane; cytoplasmic side of membrane; bounding membrane of organelle; plasma membrane region; import into cell; Golgi apparatus subcompartment; plasma membrane invagination; regulation of trans-synaptic signaling; cytoplasmic region; plasma membrane bounded cell projection; plasma membrane bounded cell projection assembly; plasma membrane bounded cell projection organization; obsolete plasma membrane bounded cell projection part; distal axon; phosphatidylinositol phosphate binding; phosphatidylinositol bisphosphate binding; mitotic cell cycle process; regulation of secretion by cell; positive regulation of secretion by cell; autophagosome organization; presynaptic active zone organization
Q5BKT4	147.726	94.802	161.185	272.424	141.413	215.817	134.571	209.885	0.154799	0.718167	0.441629	-0.641231	0.641165	-1.55966	0.362564	none	ALG10	Dol-P-Glc:Glc(2)Man(9)GlcNAc(2)-PP-Dol alpha-1,2-glucosyltransferase	reviewed	AG10A_HUMAN	ALG10 ALG10A	Homo sapiens (Human)	473		2.4.1.256	Endoplasmic reticulum;Glycosyltransferase;Membrane;Proteomics identification;Reference proteome;Transferase;Transmembrane;Transmembrane helix	KW-0256; KW-0328; KW-0472; KW-1267; KW-1185; KW-0808; KW-0812; KW-1133								Q5BKT4;	Q5BKT4;	ENST00000266483.7;	84920;	KOG2642;	R-HSA-446193;	IPR016900;	PF04922;	GO:0005783; GO:0005789; GO:0006487; GO:0006488; GO:0106073; GO:0002064; GO:0002065; GO:0002066; GO:0003008; GO:0003674; GO:0003824; GO:0004583; GO:0005575; GO:0005622; GO:0005623; GO:0005737; GO:0005886; GO:0006486; GO:0006490; GO:0006629; GO:0006807; GO:0007275; GO:0007399; GO:0007423; GO:0007600; GO:0007605; GO:0008150; GO:0008152; GO:0008544; GO:0009058; GO:0009059; GO:0009100; GO:0009101; GO:0009888; GO:0009889; GO:0009891; GO:0009893; GO:0009913; GO:0009987; GO:0010556; GO:0010557; GO:0010559; GO:0010560; GO:0010604; GO:0010959; GO:0012505; GO:0015459; GO:0016020; GO:0016247; GO:0016740; GO:0016757; GO:0016758; GO:0019222; GO:0019538; GO:0022008; GO:0022898; GO:0030154; GO:0030182; GO:0030855; GO:0031224; GO:0031323; GO:0031325; GO:0031326; GO:0031328; GO:0031399; GO:0031401; GO:0031984; GO:0032409; GO:0032411; GO:0032412; GO:0032414; GO:0032501; GO:0032502; GO:0032879; GO:0034645; GO:0034762; GO:0034764; GO:0034765; GO:0034767; GO:0035315; GO:0036211; GO:0042175; GO:0042490; GO:0042491; GO:0043170; GO:0043226; GO:0043227; GO:0043229; GO:0043231; GO:0043266; GO:0043268; GO:0043269; GO:0043270; GO:0043412; GO:0043413; GO:0043583; GO:0044093; GO:0044237; GO:0044238; GO:0044249; GO:0044255; GO:0044260; GO:0044422; GO:0044424; GO:0044425; GO:0044432; GO:0044444; GO:0044446; GO:0044464; GO:0046527; GO:0048468; GO:0048513; GO:0048518; GO:0048522; GO:0048666; GO:0048699; GO:0048731; GO:0048839; GO:0048856; GO:0048869; GO:0050789; GO:0050794; GO:0050877; GO:0050954; GO:0051049; GO:0051050; GO:0051171; GO:0051173; GO:0051246; GO:0051247; GO:0060049; GO:0060050; GO:0060113; GO:0060117; GO:0060119; GO:0060255; GO:0060429; GO:0060563; GO:0065007; GO:0065009; GO:0070085; GO:0071704; GO:0071944; GO:0080090; GO:0098772; GO:0098827; GO:0099106; GO:1901016; GO:1901018; GO:1901135; GO:1901137; GO:1901379; GO:1901381; GO:1901564; GO:1901566; GO:1901576; GO:1901979; GO:1901980; GO:1903018; GO:1903020; GO:1903818; GO:1904062; GO:1904064; GO:2000112; GO:2001257; GO:2001259	IKOT	hsa:84920;;hsa:144245	hsa00510|hsa01100	ALG10, ALG10A, DIE2, KCR1; ALG10 alpha-1,2-glucosyltransferase;ALG10B, ALG10, KCR1; ALG10 alpha-1,2-glucosyltransferase B	N-Glycan biosynthesis|Metabolic pathways	9606.ENSP00000266483	Plasma Membrane, Endoplasmic Reticulum	endoplasmic reticulum; endoplasmic reticulum membrane; protein N-linked glycosylation; dolichol-linked oligosaccharide biosynthetic process; dolichyl pyrophosphate Glc2Man9GlcNAc2 alpha-1,2-glucosyltransferase activity; epithelial cell development; columnar/cuboidal epithelial cell differentiation; columnar/cuboidal epithelial cell development; system process; molecular_function; catalytic activity; dolichyl-phosphate-glucose-glycolipid alpha-glucosyltransferase activity; cellular_component; intracellular anatomical structure; obsolete cell; cytoplasm; plasma membrane; protein glycosylation; obsolete oligosaccharide-lipid intermediate biosynthetic process; lipid metabolic process; obsolete nitrogen compound metabolic process; multicellular organism development; nervous system development; sensory organ development; sensory perception; sensory perception of sound; biological_process; metabolic process; epidermis development; biosynthetic process; macromolecule biosynthetic process; glycoprotein metabolic process; glycoprotein biosynthetic process; tissue development; regulation of biosynthetic process; positive regulation of biosynthetic process; positive regulation of metabolic process; epidermal cell differentiation; cellular process; regulation of macromolecule biosynthetic process; positive regulation of macromolecule biosynthetic process; regulation of glycoprotein biosynthetic process; positive regulation of glycoprotein biosynthetic process; positive regulation of macromolecule metabolic process; regulation of metal ion transport; endomembrane system; potassium channel regulator activity; membrane; channel regulator activity; transferase activity; glycosyltransferase activity; hexosyltransferase activity; regulation of metabolic process; protein metabolic process; neurogenesis; regulation of transmembrane transporter activity; cell differentiation; neuron differentiation; epithelial cell differentiation; obsolete intrinsic component of membrane; obsolete regulation of cellular metabolic process; obsolete positive regulation of cellular metabolic process; obsolete regulation of cellular biosynthetic process; obsolete positive regulation of cellular biosynthetic process; regulation of protein modification process; positive regulation of protein modification process; organelle subcompartment; regulation of transporter activity; positive regulation of transporter activity; regulation of monoatomic ion transmembrane transporter activity; positive regulation of ion transmembrane transporter activity; multicellular organismal process; developmental process; regulation of localization; obsolete cellular macromolecule biosynthetic process; regulation of transmembrane transport; positive regulation of transmembrane transport; regulation of monoatomic ion transmembrane transport; positive regulation of monoatomic ion transmembrane transport; hair cell differentiation; protein modification process; nuclear outer membrane-endoplasmic reticulum membrane network; mechanoreceptor differentiation; inner ear auditory receptor cell differentiation; macromolecule metabolic process; organelle; membrane-bounded organelle; intracellular organelle; intracellular membrane-bounded organelle; regulation of potassium ion transport; positive regulation of potassium ion transport; regulation of monoatomic ion transport; positive regulation of monoatomic ion transport; macromolecule modification; macromolecule glycosylation; ear development; positive regulation of molecular function; obsolete cellular metabolic process; primary metabolic process; obsolete cellular biosynthetic process; obsolete cellular lipid metabolic process; obsolete cellular macromolecule metabolic process; obsolete organelle part; obsolete intracellular part; obsolete membrane part; obsolete endoplasmic reticulum part; obsolete cytoplasmic part; obsolete intracellular organelle part; obsolete cell part; glucosyltransferase activity; cell development; animal organ development; positive regulation of biological process; positive regulation of cellular process; neuron development; generation of neurons; system development; inner ear development; anatomical structure development; cellular developmental process; regulation of biological process; regulation of cellular process; nervous system process; sensory perception of mechanical stimulus; regulation of transport; positive regulation of transport; obsolete regulation of nitrogen compound metabolic process; obsolete positive regulation of nitrogen compound metabolic process; regulation of protein metabolic process; positive regulation of protein metabolic process; regulation of protein glycosylation; positive regulation of protein glycosylation; inner ear receptor cell differentiation; auditory receptor cell development; inner ear receptor cell development; regulation of macromolecule metabolic process; epithelium development; neuroepithelial cell differentiation; biological regulation; regulation of molecular function; glycosylation; obsolete organic substance metabolic process; cell periphery; regulation of primary metabolic process; molecular function regulator activity; endoplasmic reticulum subcompartment; ion channel regulator activity; regulation of potassium ion transmembrane transporter activity; positive regulation of potassium ion transmembrane transporter activity; carbohydrate derivative metabolic process; carbohydrate derivative biosynthetic process; regulation of potassium ion transmembrane transport; positive regulation of potassium ion transmembrane transport; obsolete organonitrogen compound metabolic process; obsolete organonitrogen compound biosynthetic process; obsolete organic substance biosynthetic process; obsolete regulation of inward rectifier potassium channel activity; obsolete positive regulation of inward rectifier potassium channel activity; regulation of glycoprotein metabolic process; positive regulation of glycoprotein metabolic process; positive regulation of voltage-gated potassium channel activity; regulation of monoatomic cation transmembrane transport; positive regulation of cation transmembrane transport; obsolete regulation of cellular macromolecule biosynthetic process; regulation of cation channel activity; positive regulation of cation channel activity
P48729	477.282	376.737	500.674	552.13	479.116	644.492	451.564	558.579	0.154821	0.829221	0.772094	-0.30683	0.808416	-1.23699	0.362564	none	CSNK1A1	Casein kinase I isoform alpha	reviewed	KC1A_HUMAN	CSNK1A1	Homo sapiens (Human)	337		2.7.11.1	3D-structure;Acetylation;Alternative splicing;ATP-binding;Cell cycle;Cell division;Cell projection;Centromere;Chromosome;Cytoplasm;Cytoskeleton;Direct protein sequencing;Kinase;Kinetochore;Mitosis;Nucleotide-binding;Nucleus;Phosphoprotein;Proteomics identification;Reference proteome;Serine/threonine-protein kinase;Transferase;Wnt signaling pathway	KW-0002; KW-0007; KW-0025; KW-0067; KW-0131; KW-0132; KW-0966; KW-0137; KW-0158; KW-0963; KW-0206; KW-0903; KW-0418; KW-0995; KW-0498; KW-0547; KW-0539; KW-0597; KW-1267; KW-1185; KW-0723; KW-0808; KW-0879			MOD_RES 2; /note="N-acetylalanine"; /evidence="ECO:0007744|PubMed:19369195, ECO:0007744|PubMed:22814378"; MOD_RES 4; /note="Phosphoserine"; /evidence="ECO:0007744|PubMed:23186163"; MOD_RES 8; /note="N6-acetyllysine"; /evidence="ECO:0007744|PubMed:19608861"; MOD_RES P48729-2:156; /note="Phosphoserine"; /evidence="ECO:0007744|PubMed:18691976"; MOD_RES P48729-3:321; /note="Phosphothreonine"; /evidence="ECO:0007744|PubMed:20068231"	PTM: Phosphorylated by MTOR in response to mitogenic stimulation, leading to its activation. {ECO:0000269|PubMed:22017877}.				P48729;	P48729;	ENST00000261798.10 [P48729-2];ENST00000377843.8 [P48729-1];ENST00000657001.1 [P48729-3];	1452;	KOG1163;	R-HSA-195253;R-HSA-196299;R-HSA-4641262;R-HSA-5339716;R-HSA-5358747;R-HSA-5358749;R-HSA-5358751;R-HSA-5358752;R-HSA-5467337;R-HSA-5467340;R-HSA-5467348;R-HSA-5610783;R-HSA-5610785;R-HSA-5635838;R-HSA-9694631;	IPR050235;IPR011009;IPR000719;IPR017441;IPR008271;	PF00069;	GO:0000776; GO:0004672; GO:0004674; GO:0005524; GO:0005634; GO:0005737; GO:0005813; GO:0005819; GO:0005829; GO:0005929; GO:0006468; GO:0007030; GO:0007165; GO:0007166; GO:0016020; GO:0016055; GO:0016607; GO:0019082; GO:0030877; GO:0031670; GO:0032436; GO:0035025; GO:0036064; GO:0043161; GO:0045104; GO:0051301; GO:0090090; GO:0106310; GO:1900226; GO:1904263; GO:0000139; GO:0000166; GO:0000287; GO:0000775; GO:0000779; GO:0000793; GO:0000902; GO:0003674; GO:0003824; GO:0005488; GO:0005515; GO:0005575; GO:0005622; GO:0005623; GO:0005654; GO:0005694; GO:0005794; GO:0005815; GO:0005847; GO:0005849; GO:0005856; GO:0005882; GO:0006793; GO:0006796; GO:0006807; GO:0006810; GO:0006897; GO:0006909; GO:0006996; GO:0007010; GO:0007049; GO:0007154; GO:0007267; GO:0008144; GO:0008150; GO:0008152; GO:0008360; GO:0009410; GO:0009653; GO:0009893; GO:0009894; GO:0009896; GO:0009966; GO:0009968; GO:0009987; GO:0010033; GO:0010243; GO:0010256; GO:0010604; GO:0010646; GO:0010648; GO:0012505; GO:0014070; GO:0014072; GO:0015630; GO:0016043; GO:0016192; GO:0016301; GO:0016310; GO:0016604; GO:0016740; GO:0016772; GO:0016773; GO:0017076; GO:0018105; GO:0018193; GO:0018209; GO:0019222; GO:0019538; GO:0022411; GO:0022603; GO:0022604; GO:0022607; GO:0023051; GO:0023052; GO:0023057; GO:0030111; GO:0030162; GO:0030178; GO:0030554; GO:0031090; GO:0031323; GO:0031325; GO:0031329; GO:0031331; GO:0031974; GO:0031981; GO:0031984; GO:0032434; GO:0032502; GO:0032553; GO:0032555; GO:0032559; GO:0032984; GO:0032989; GO:0032991; GO:0033218; GO:0035639; GO:0036094; GO:0036211; GO:0042176; GO:0042221; GO:0042277; GO:0042995; GO:0043167; GO:0043168; GO:0043169; GO:0043170; GO:0043226; GO:0043227; GO:0043228; GO:0043229; GO:0043231; GO:0043232; GO:0043233; GO:0043278; GO:0043279; GO:0043412; GO:0043933; GO:0044085; GO:0044237; GO:0044238; GO:0044260; GO:0044422; GO:0044424; GO:0044427; GO:0044428; GO:0044430; GO:0044431; GO:0044441; GO:0044444; GO:0044446; GO:0044451; GO:0044463; GO:0044464; GO:0045095; GO:0045103; GO:0045111; GO:0045732; GO:0045862; GO:0046872; GO:0048518; GO:0048519; GO:0048522; GO:0048523; GO:0048583; GO:0048585; GO:0048856; GO:0048869; GO:0050789; GO:0050793; GO:0050794; GO:0050896; GO:0051098; GO:0051128; GO:0051171; GO:0051173; GO:0051179; GO:0051219; GO:0051234; GO:0051246; GO:0051247; GO:0051716; GO:0060070; GO:0060255; GO:0060359; GO:0060828; GO:0061136; GO:0065003; GO:0065007; GO:0065008; GO:0065009; GO:0070013; GO:0071704; GO:0071840; GO:0072347; GO:0080090; GO:0097159; GO:0097367; GO:0098588; GO:0098657; GO:0098687; GO:0098791; GO:0099080; GO:0099081; GO:0099512; GO:0099513; GO:0120025; GO:0120038; GO:0140096; GO:0198738; GO:1901265; GO:1901363; GO:1901564; GO:1901698; GO:1901800; GO:1903050; GO:1903052; GO:1904424; GO:1904885; GO:1904886; GO:1905114; GO:1990904; GO:2000058; GO:2000060	T	hsa:1452;;hsa:122011;hsa:1454;hsa:102800317;hsa:1453	hsa04310|hsa04340|hsa05010|hsa05022|hsa05165|hsa05224|hsa05225|hsa05226;hsa04310|hsa04340|hsa05010|hsa05022|hsa05165|hsa05224|hsa05225|hsa05226;hsa04068|hsa04310|hsa04340|hsa04390|hsa04392|hsa04710|hsa05010|hsa05022;hsa04068|hsa04310|hsa04340|hsa04390|hsa04392|hsa04710|hsa05010|hsa05022;hsa04340|hsa04390|hsa04540|hsa04710	CSNK1A1, CK1, CK1a, CKIa, HEL-S-77p, HLCDGP1, PRO2975; casein kinase 1 alpha 1;CSNK1A1L, CK1; casein kinase 1 alpha 1 like;CSNK1E, CKIe, CKIepsilon, HCKIE; casein kinase 1 epsilon;TPTEP2-CSNK1E, LOC400927-CSNK1E; TPTEP2-CSNK1E readthrough;CSNK1D, ASPS, CKI-delta, CKId, CKIdelta, FASPS2, HCKID; casein kinase 1 delta	Wnt signaling pathway|Hedgehog signaling pathway|Alzheimer disease|Pathways of neurodegeneration - multiple diseases|Human papillomavirus infection|Breast cancer|Hepatocellular carcinoma|Gastric cancer;Wnt signaling pathway|Hedgehog signaling pathway|Alzheimer disease|Pathways of neurodegeneration - multiple diseases|Human papillomavirus infection|Breast cancer|Hepatocellular carcinoma|Gastric cancer;FoxO signaling pathway|Wnt signaling pathway|Hedgehog signaling pathway|Hippo signaling pathway|Hippo signaling pathway - multiple species|Circadian rhythm|Alzheimer disease|Pathways of neurodegeneration - multiple diseases;FoxO signaling pathway|Wnt signaling pathway|Hedgehog signaling pathway|Hippo signaling pathway|Hippo signaling pathway - multiple species|Circadian rhythm|Alzheimer disease|Pathways of neurodegeneration - multiple diseases;Hedgehog signaling pathway|Hippo signaling pathway|Gap junction|Circadian rhythm	9606.ENSP00000261798	Cytosol, Mitochondrion	kinetochore; protein kinase activity; protein serine/threonine kinase activity; ATP binding; nucleus; cytoplasm; centrosome; spindle; cytosol; cilium; protein phosphorylation; Golgi organization; signal transduction; cell surface receptor signaling pathway; membrane; Wnt signaling pathway; nuclear speck; viral protein processing; beta-catenin destruction complex; cellular response to nutrient; positive regulation of proteasomal ubiquitin-dependent protein catabolic process; positive regulation of Rho protein signal transduction; ciliary basal body; proteasome-mediated ubiquitin-dependent protein catabolic process; intermediate filament cytoskeleton organization; cell division; negative regulation of canonical Wnt signaling pathway; protein serine kinase activity; negative regulation of NLRP3 inflammasome complex assembly; positive regulation of TORC1 signaling; Golgi membrane; nucleotide binding; magnesium ion binding; chromosome, centromeric region; condensed chromosome, centromeric region; condensed chromosome; cell morphogenesis; molecular_function; catalytic activity; binding; protein binding; cellular_component; intracellular anatomical structure; obsolete cell; nucleoplasm; chromosome; Golgi apparatus; microtubule organizing center; mRNA cleavage and polyadenylation specificity factor complex; mRNA cleavage factor complex; cytoskeleton; intermediate filament; phosphorus metabolic process; phosphate-containing compound metabolic process; obsolete nitrogen compound metabolic process; transport; endocytosis; phagocytosis; organelle organization; cytoskeleton organization; cell cycle; cell communication; cell-cell signaling; obsolete drug binding; biological_process; metabolic process; regulation of cell shape; response to xenobiotic stimulus; anatomical structure morphogenesis; positive regulation of metabolic process; regulation of catabolic process; positive regulation of catabolic process; regulation of signal transduction; negative regulation of signal transduction; cellular process; obsolete response to organic substance; obsolete response to organonitrogen compound; endomembrane system organization; positive regulation of macromolecule metabolic process; regulation of cell communication; negative regulation of cell communication; endomembrane system; obsolete response to organic cyclic compound; response to isoquinoline alkaloid; microtubule cytoskeleton; cellular component organization; vesicle-mediated transport; kinase activity; phosphorylation; nuclear body; transferase activity; transferase activity, transferring phosphorus-containing groups; phosphotransferase activity, alcohol group as acceptor; purine nucleotide binding; peptidyl-serine phosphorylation; peptidyl-amino acid modification; peptidyl-serine modification; regulation of metabolic process; protein metabolic process; cellular component disassembly; regulation of anatomical structure morphogenesis; regulation of cell morphogenesis; cellular component assembly; regulation of signaling; signaling; negative regulation of signaling; regulation of Wnt signaling pathway; regulation of proteolysis; negative regulation of Wnt signaling pathway; adenyl nucleotide binding; organelle membrane; obsolete regulation of cellular metabolic process; obsolete positive regulation of cellular metabolic process; obsolete regulation of cellular catabolic process; obsolete positive regulation of cellular catabolic process; membrane-enclosed lumen; nuclear lumen; organelle subcompartment; regulation of proteasomal ubiquitin-dependent protein catabolic process; developmental process; ribonucleotide binding; purine ribonucleotide binding; adenyl ribonucleotide binding; protein-containing complex disassembly; cellular anatomical entity morphogenesis; protein-containing complex; amide binding; purine ribonucleoside triphosphate binding; small molecule binding; protein modification process; regulation of protein catabolic process; response to chemical; peptide binding; cell projection; ion binding; anion binding; cation binding; macromolecule metabolic process; organelle; membrane-bounded organelle; membraneless organelle; intracellular organelle; intracellular membrane-bounded organelle; intracellular membraneless organelle; organelle lumen; response to morphine; response to alkaloid; macromolecule modification; protein-containing complex organization; cellular component biogenesis; obsolete cellular metabolic process; primary metabolic process; obsolete cellular macromolecule metabolic process; obsolete organelle part; obsolete intracellular part; obsolete chromosomal part; obsolete nuclear part; obsolete cytoskeletal part; obsolete Golgi apparatus part; obsolete ciliary part; obsolete cytoplasmic part; obsolete intracellular organelle part; obsolete nucleoplasm part; obsolete cell projection part; obsolete cell part; keratin filament; intermediate filament-based process; intermediate filament cytoskeleton; positive regulation of protein catabolic process; positive regulation of proteolysis; metal ion binding; positive regulation of biological process; negative regulation of biological process; positive regulation of cellular process; negative regulation of cellular process; regulation of response to stimulus; negative regulation of response to stimulus; anatomical structure development; cellular developmental process; regulation of biological process; regulation of developmental process; regulation of cellular process; response to stimulus; regulation of binding; regulation of cellular component organization; obsolete regulation of nitrogen compound metabolic process; obsolete positive regulation of nitrogen compound metabolic process; localization; phosphoprotein binding; establishment of localization; regulation of protein metabolic process; positive regulation of protein metabolic process; cellular response to stimulus; canonical Wnt signaling pathway; regulation of macromolecule metabolic process; response to ammonium ion; regulation of canonical Wnt signaling pathway; regulation of proteasomal protein catabolic process; protein-containing complex assembly; biological regulation; regulation of biological quality; regulation of molecular function; intracellular organelle lumen; obsolete organic substance metabolic process; cellular component organization or biogenesis; response to anesthetic; regulation of primary metabolic process; obsolete organic cyclic compound binding; carbohydrate derivative binding; bounding membrane of organelle; import into cell; chromosomal region; Golgi apparatus subcompartment; supramolecular complex; supramolecular polymer; supramolecular fiber; polymeric cytoskeletal fiber; plasma membrane bounded cell projection; obsolete plasma membrane bounded cell projection part; catalytic activity, acting on a protein; obsolete cell-cell signaling by wnt; nucleoside phosphate binding; heterocyclic compound binding; obsolete organonitrogen compound metabolic process; response to nitrogen compound; positive regulation of proteasomal protein catabolic process; regulation of proteolysis involved in protein catabolic process; positive regulation of proteolysis involved in protein catabolic process; obsolete regulation of GTP binding; beta-catenin destruction complex assembly; beta-catenin destruction complex disassembly; obsolete cell surface receptor signaling pathway involved in cell-cell signaling; ribonucleoprotein complex; regulation of ubiquitin-dependent protein catabolic process; positive regulation of ubiquitin-dependent protein catabolic process
O60488	436.773	369.824	424.27	447.533	434.87	505.027	410.289	462.476	0.154848	0.588359	0.950436	-0.17274	0.887156	-1.1272	0.362564	none	ACSL4	Long-chain-fatty-acid--CoA ligase 4	reviewed	ACSL4_HUMAN	ACSL4 ACS4 FACL4 LACS4	Homo sapiens (Human)	711	COFACTOR: Name=Mg(2+); Xref=ChEBI:CHEBI:18420; Evidence={ECO:0000250};	6.2.1.15; 6.2.1.3	Alport syndrome;Alternative splicing;ATP-binding;Cell membrane;Deafness;Disease variant;Elliptocytosis;Endoplasmic reticulum;Fatty acid metabolism;Hereditary hemolytic anemia;Intellectual disability;Ligase;Lipid metabolism;Magnesium;Membrane;Microsome;Mitochondrion;Mitochondrion outer membrane;Nucleotide-binding;Peroxisome;Phosphoprotein;Proteomics identification;Reference proteome;Signal-anchor;Transmembrane;Transmembrane helix	KW-0023; KW-0025; KW-0067; KW-1003; KW-0209; KW-0225; KW-0250; KW-0256; KW-0276; KW-0360; KW-0991; KW-0436; KW-0443; KW-0460; KW-0472; KW-0492; KW-0496; KW-1000; KW-0547; KW-0576; KW-0597; KW-1267; KW-1185; KW-0735; KW-0812; KW-1133			MOD_RES 447; /note="Phosphoserine"; /evidence="ECO:0007744|PubMed:23186163"					O60488;	O60488;	ENST00000340800.7 [O60488-1];ENST00000348502.10 [O60488-2];ENST00000469796.7 [O60488-1];ENST00000502391.6 [O60488-1];ENST00000671846.1 [O60488-1];ENST00000672282.1 [O60488-2];ENST00000672401.1 [O60488-2];ENST00000673016.1 [O60488-2];	2182;	KOG1180;	R-HSA-434313;R-HSA-75876;	IPR045851;IPR020845;IPR000873;IPR042099;	PF00501;	GO:0001676; GO:0004467; GO:0005524; GO:0005737; GO:0005739; GO:0005741; GO:0005778; GO:0005783; GO:0005789; GO:0005811; GO:0005886; GO:0006629; GO:0006631; GO:0006636; GO:0008610; GO:0016020; GO:0030182; GO:0030307; GO:0031957; GO:0032024; GO:0032307; GO:0035336; GO:0035338; GO:0036109; GO:0042759; GO:0044233; GO:0047676; GO:0060136; GO:0070062; GO:0090433; GO:0000003; GO:0000166; GO:0000902; GO:0000904; GO:0001558; GO:0003002; GO:0003674; GO:0003824; GO:0005488; GO:0005515; GO:0005575; GO:0005622; GO:0005623; GO:0005740; GO:0005777; GO:0005794; GO:0006082; GO:0006139; GO:0006163; GO:0006164; GO:0006355; GO:0006357; GO:0006633; GO:0006637; GO:0006638; GO:0006639; GO:0006641; GO:0006644; GO:0006650; GO:0006655; GO:0006725; GO:0006732; GO:0006753; GO:0006790; GO:0006793; GO:0006796; GO:0006807; GO:0006810; GO:0006811; GO:0006820; GO:0006869; GO:0006928; GO:0006935; GO:0007154; GO:0007267; GO:0007268; GO:0007275; GO:0007389; GO:0007399; GO:0007409; GO:0007411; GO:0007417; GO:0007420; GO:0007565; GO:0007584; GO:0008144; GO:0008150; GO:0008152; GO:0008582; GO:0008654; GO:0009058; GO:0009108; GO:0009117; GO:0009150; GO:0009152; GO:0009165; GO:0009259; GO:0009260; GO:0009605; GO:0009653; GO:0009790; GO:0009792; GO:0009889; GO:0009891; GO:0009893; GO:0009966; GO:0009968; GO:0009987; GO:0009991; GO:0010033; GO:0010468; GO:0010556; GO:0010562; GO:0010565; GO:0010646; GO:0010648; GO:0010876; GO:0010883; GO:0010884; GO:0010889; GO:0010890; GO:0012505; GO:0014070; GO:0015645; GO:0015711; GO:0015718; GO:0015849; GO:0015908; GO:0015909; GO:0016043; GO:0016053; GO:0016192; GO:0016358; GO:0016405; GO:0016482; GO:0016874; GO:0016877; GO:0016878; GO:0017076; GO:0018130; GO:0019216; GO:0019217; GO:0019219; GO:0019220; GO:0019222; GO:0019432; GO:0019438; GO:0019637; GO:0019693; GO:0019752; GO:0019867; GO:0019899; GO:0019900; GO:0019901; GO:0019904; GO:0022008; GO:0022414; GO:0022607; GO:0023051; GO:0023052; GO:0023057; GO:0030030; GO:0030154; GO:0030424; GO:0030510; GO:0030514; GO:0030554; GO:0031090; GO:0031175; GO:0031224; GO:0031323; GO:0031325; GO:0031326; GO:0031328; GO:0031667; GO:0031903; GO:0031956; GO:0031966; GO:0031967; GO:0031968; GO:0031975; GO:0031984; GO:0032303; GO:0032304; GO:0032306; GO:0032368; GO:0032369; GO:0032501; GO:0032502; GO:0032504; GO:0032553; GO:0032555; GO:0032559; GO:0032787; GO:0032879; GO:0032880; GO:0032890; GO:0032891; GO:0032989; GO:0032990; GO:0033036; GO:0033865; GO:0033866; GO:0033875; GO:0034030; GO:0034032; GO:0034033; GO:0034097; GO:0034377; GO:0034379; GO:0034641; GO:0034654; GO:0035282; GO:0035337; GO:0035383; GO:0035384; GO:0035639; GO:0036094; GO:0036477; GO:0040008; GO:0040011; GO:0042175; GO:0042221; GO:0042330; GO:0042579; GO:0042995; GO:0042996; GO:0042998; GO:0043005; GO:0043025; GO:0043062; GO:0043167; GO:0043168; GO:0043226; GO:0043227; GO:0043228; GO:0043229; GO:0043231; GO:0043232; GO:0043269; GO:0043271; GO:0043436; GO:0043603; GO:0043604; GO:0043933; GO:0044070; GO:0044085; GO:0044087; GO:0044232; GO:0044237; GO:0044238; GO:0044249; GO:0044255; GO:0044271; GO:0044272; GO:0044281; GO:0044283; GO:0044297; GO:0044422; GO:0044424; GO:0044425; GO:0044429; GO:0044432; GO:0044438; GO:0044439; GO:0044444; GO:0044446; GO:0044464; GO:0044539; GO:0044703; GO:0044706; GO:0045017; GO:0045834; GO:0045886; GO:0045926; GO:0045927; GO:0045937; GO:0046390; GO:0046394; GO:0046460; GO:0046463; GO:0046471; GO:0046474; GO:0046483; GO:0046486; GO:0046889; GO:0046890; GO:0046907; GO:0046942; GO:0046949; GO:0048468; GO:0048471; GO:0048513; GO:0048518; GO:0048519; GO:0048522; GO:0048523; GO:0048583; GO:0048585; GO:0048609; GO:0048638; GO:0048640; GO:0048666; GO:0048667; GO:0048699; GO:0048731; GO:0048812; GO:0048856; GO:0048858; GO:0048869; GO:0050789; GO:0050793; GO:0050794; GO:0050803; GO:0050807; GO:0050896; GO:0051046; GO:0051047; GO:0051048; GO:0051049; GO:0051050; GO:0051051; GO:0051093; GO:0051128; GO:0051129; GO:0051171; GO:0051173; GO:0051174; GO:0051179; GO:0051186; GO:0051188; GO:0051222; GO:0051223; GO:0051234; GO:0051239; GO:0051241; GO:0051252; GO:0051641; GO:0051649; GO:0051704; GO:0051960; GO:0051961; GO:0051963; GO:0051964; GO:0055086; GO:0060255; GO:0060322; GO:0060341; GO:0060627; GO:0060996; GO:0061502; GO:0061564; GO:0062012; GO:0065003; GO:0065005; GO:0065007; GO:0065008; GO:0070201; GO:0070672; GO:0071071; GO:0071073; GO:0071616; GO:0071702; GO:0071704; GO:0071825; GO:0071827; GO:0071840; GO:0072330; GO:0072521; GO:0072522; GO:0080090; GO:0090087; GO:0090092; GO:0090101; GO:0090287; GO:0090288; GO:0090407; GO:0097006; GO:0097159; GO:0097367; GO:0097458; GO:0097485; GO:0098588; GO:0098827; GO:0098916; GO:0098927; GO:0099536; GO:0099537; GO:0102391; GO:0120025; GO:0120036; GO:0120039; GO:1901135; GO:1901137; GO:1901265; GO:1901293; GO:1901360; GO:1901362; GO:1901363; GO:1901564; GO:1901566; GO:1901568; GO:1901570; GO:1901576; GO:1903076; GO:1903078; GO:1903506; GO:1903725; GO:1903727; GO:1903792; GO:1903829; GO:1904375; GO:1904377; GO:1904396; GO:1904397; GO:1904951; GO:1905475; GO:1905477; GO:1905809; GO:1905952; GO:1905953; GO:1905954; GO:2000026; GO:2000112; GO:2000191; GO:2000192; GO:2001141; GO:2001245; GO:2001247	I	hsa:2182;;hsa:2181;hsa:2180;hsa:81616;hsa:197322	hsa00061|hsa00071|hsa01100|hsa01212|hsa03320|hsa04146|hsa04216|hsa04714|hsa04920;hsa00061|hsa00071|hsa01100|hsa01212|hsa03320|hsa04146|hsa04216|hsa04714|hsa04920;hsa00061|hsa00071|hsa01100|hsa01212|hsa03320|hsa04146|hsa04216|hsa04714|hsa04920;hsa00061|hsa00071|hsa01100|hsa01212|hsa03320|hsa04920;hsa00061|hsa00280|hsa01100|hsa01212	ACSL4, ACS4, FACL4, LACS4, MRX63, MRX68, XLID63; acyl-CoA synthetase long chain family member 4;ACSL3, ACS3, FACL3, LACS_3, LACS3, PRO2194; acyl-CoA synthetase long chain family member 3;ACSL1, ACS1, FACL1, FACL2, LACS, LACS1, LACS2; acyl-CoA synthetase long chain family member 1;ACSBG2, BGR, BRGL, PRTD-NY3, PRTDNY3; acyl-CoA synthetase bubblegum family member 2;ACSF3; acyl-CoA synthetase family member 3	Fatty acid biosynthesis|Fatty acid degradation|Metabolic pathways|Fatty acid metabolism|PPAR signaling pathway|Peroxisome|Ferroptosis|Thermogenesis|Adipocytokine signaling pathway;Fatty acid biosynthesis|Fatty acid degradation|Metabolic pathways|Fatty acid metabolism|PPAR signaling pathway|Peroxisome|Ferroptosis|Thermogenesis|Adipocytokine signaling pathway;Fatty acid biosynthesis|Fatty acid degradation|Metabolic pathways|Fatty acid metabolism|PPAR signaling pathway|Peroxisome|Ferroptosis|Thermogenesis|Adipocytokine signaling pathway;Fatty acid biosynthesis|Fatty acid degradation|Metabolic pathways|Fatty acid metabolism|PPAR signaling pathway|Adipocytokine signaling pathway;Fatty acid biosynthesis|Valine, leucine and isoleucine degradation|Metabolic pathways|Fatty acid metabolism	9606.ENSP00000339787	Endoplasmic Reticulum, Extracellular, Mitochondrion_Peroxisome, Plasma Membrane, Peroxisome, Mitochondrion, Cytosol_Mitochondrion	long-chain fatty acid metabolic process; long-chain fatty acid-CoA ligase activity; ATP binding; cytoplasm; mitochondrion; mitochondrial outer membrane; peroxisomal membrane; endoplasmic reticulum; endoplasmic reticulum membrane; lipid droplet; plasma membrane; lipid metabolic process; fatty acid metabolic process; unsaturated fatty acid biosynthetic process; lipid biosynthetic process; membrane; neuron differentiation; positive regulation of cell growth; very long-chain fatty acid-CoA ligase activity; positive regulation of insulin secretion; negative regulation of prostaglandin secretion; long-chain fatty-acyl-CoA metabolic process; long-chain fatty-acyl-CoA biosynthetic process; alpha-linolenic acid metabolic process; long-chain fatty acid biosynthetic process; mitochondria-associated endoplasmic reticulum membrane contact site; arachidonate-CoA ligase activity; embryonic process involved in female pregnancy; extracellular exosome; palmitoyl-CoA ligase activity; obsolete reproduction; nucleotide binding; cell morphogenesis; obsolete cell morphogenesis involved in differentiation; regulation of cell growth; regionalization; molecular_function; catalytic activity; binding; protein binding; cellular_component; intracellular anatomical structure; obsolete cell; mitochondrial envelope; peroxisome; Golgi apparatus; organic acid metabolic process; nucleobase-containing compound metabolic process; purine nucleotide metabolic process; purine nucleotide biosynthetic process; regulation of DNA-templated transcription; regulation of transcription by RNA polymerase II; fatty acid biosynthetic process; acyl-CoA metabolic process; neutral lipid metabolic process; acylglycerol metabolic process; triglyceride metabolic process; phospholipid metabolic process; glycerophospholipid metabolic process; phosphatidylglycerol biosynthetic process; obsolete cellular aromatic compound metabolic process; obsolete coenzyme metabolic process; nucleoside phosphate metabolic process; sulfur compound metabolic process; phosphorus metabolic process; phosphate-containing compound metabolic process; obsolete nitrogen compound metabolic process; transport; monoatomic ion transport; monoatomic anion transport; lipid transport; obsolete movement of cell or subcellular component; chemotaxis; cell communication; cell-cell signaling; chemical synaptic transmission; multicellular organism development; pattern specification process; nervous system development; axonogenesis; axon guidance; central nervous system development; brain development; female pregnancy; response to nutrient; obsolete drug binding; biological_process; metabolic process; regulation of synaptic assembly at neuromuscular junction; phospholipid biosynthetic process; biosynthetic process; obsolete coenzyme biosynthetic process; nucleotide metabolic process; purine ribonucleotide metabolic process; purine ribonucleotide biosynthetic process; nucleotide biosynthetic process; ribonucleotide metabolic process; ribonucleotide biosynthetic process; response to external stimulus; anatomical structure morphogenesis; embryo development; embryo development ending in birth or egg hatching; regulation of biosynthetic process; positive regulation of biosynthetic process; positive regulation of metabolic process; regulation of signal transduction; negative regulation of signal transduction; cellular process; obsolete response to extracellular stimulus; obsolete response to organic substance; regulation of gene expression; regulation of macromolecule biosynthetic process; positive regulation of phosphorus metabolic process; regulation of ketone metabolic process; regulation of cell communication; negative regulation of cell communication; lipid localization; regulation of lipid storage; positive regulation of lipid storage; regulation of triglyceride storage; positive regulation of triglyceride storage; endomembrane system; obsolete response to organic cyclic compound; fatty acid ligase activity; organic anion transport; monocarboxylic acid transport; organic acid transport; fatty acid transport; long-chain fatty acid transport; cellular component organization; organic acid biosynthetic process; vesicle-mediated transport; dendrite development; CoA-ligase activity; cytosolic transport; ligase activity; ligase activity, forming carbon-sulfur bonds; acid-thiol ligase activity; purine nucleotide binding; obsolete heterocycle biosynthetic process; regulation of lipid metabolic process; regulation of fatty acid metabolic process; regulation of nucleobase-containing compound metabolic process; regulation of phosphate metabolic process; regulation of metabolic process; triglyceride biosynthetic process; obsolete aromatic compound biosynthetic process; organophosphate metabolic process; ribose phosphate metabolic process; carboxylic acid metabolic process; outer membrane; enzyme binding; kinase binding; protein kinase binding; protein domain specific binding; neurogenesis; reproductive process; cellular component assembly; regulation of signaling; signaling; negative regulation of signaling; cell projection organization; cell differentiation; axon; regulation of BMP signaling pathway; negative regulation of BMP signaling pathway; adenyl nucleotide binding; organelle membrane; neuron projection development; obsolete intrinsic component of membrane; obsolete regulation of cellular metabolic process; obsolete positive regulation of cellular metabolic process; obsolete regulation of cellular biosynthetic process; obsolete positive regulation of cellular biosynthetic process; response to nutrient levels; microbody membrane; medium-chain fatty acid-CoA ligase activity; mitochondrial membrane; organelle envelope; organelle outer membrane; obsolete envelope; organelle subcompartment; regulation of icosanoid secretion; negative regulation of icosanoid secretion; regulation of prostaglandin secretion; regulation of lipid transport; negative regulation of lipid transport; multicellular organismal process; developmental process; obsolete multicellular organism reproduction; ribonucleotide binding; purine ribonucleotide binding; adenyl ribonucleotide binding; monocarboxylic acid metabolic process; regulation of localization; regulation of protein localization; regulation of organic acid transport; negative regulation of organic acid transport; cellular anatomical entity morphogenesis; obsolete cell part morphogenesis; macromolecule localization; nucleoside bisphosphate metabolic process; nucleoside bisphosphate biosynthetic process; ribonucleoside bisphosphate metabolic process; ribonucleoside bisphosphate biosynthetic process; purine nucleoside bisphosphate metabolic process; purine nucleoside bisphosphate biosynthetic process; response to cytokine; plasma lipoprotein particle assembly; very-low-density lipoprotein particle assembly; obsolete cellular nitrogen compound metabolic process; nucleobase-containing compound biosynthetic process; segmentation; fatty-acyl-CoA metabolic process; thioester metabolic process; thioester biosynthetic process; purine ribonucleoside triphosphate binding; small molecule binding; somatodendritic compartment; regulation of growth; locomotion; nuclear outer membrane-endoplasmic reticulum membrane network; response to chemical; taxis; microbody; cell projection; regulation of Golgi to plasma membrane protein transport; positive regulation of Golgi to plasma membrane protein transport; neuron projection; neuronal cell body; extracellular structure organization; ion binding; anion binding; organelle; membrane-bounded organelle; membraneless organelle; intracellular organelle; intracellular membrane-bounded organelle; intracellular membraneless organelle; regulation of monoatomic ion transport; negative regulation of monoatomic ion transport; oxoacid metabolic process; amide metabolic process; amide biosynthetic process; protein-containing complex organization; regulation of monoatomic anion transport; cellular component biogenesis; regulation of cellular component biogenesis; organelle membrane contact site; obsolete cellular metabolic process; primary metabolic process; obsolete cellular biosynthetic process; obsolete cellular lipid metabolic process; obsolete cellular nitrogen compound biosynthetic process; sulfur compound biosynthetic process; small molecule metabolic process; small molecule biosynthetic process; cell body; obsolete organelle part; obsolete intracellular part; obsolete membrane part; obsolete mitochondrial part; obsolete endoplasmic reticulum part; obsolete microbody part; obsolete peroxisomal part; obsolete cytoplasmic part; obsolete intracellular organelle part; obsolete cell part; long-chain fatty acid import into cell; multi-organism reproductive process; multi-multicellular organism process; glycerolipid biosynthetic process; positive regulation of lipid metabolic process; negative regulation of synaptic assembly at neuromuscular junction; negative regulation of growth; positive regulation of growth; positive regulation of phosphate metabolic process; ribose phosphate biosynthetic process; carboxylic acid biosynthetic process; neutral lipid biosynthetic process; acylglycerol biosynthetic process; phosphatidylglycerol metabolic process; glycerophospholipid biosynthetic process; obsolete heterocycle metabolic process; glycerolipid metabolic process; positive regulation of lipid biosynthetic process; regulation of lipid biosynthetic process; intracellular transport; carboxylic acid transport; fatty-acyl-CoA biosynthetic process; cell development; perinuclear region of cytoplasm; animal organ development; positive regulation of biological process; negative regulation of biological process; positive regulation of cellular process; negative regulation of cellular process; regulation of response to stimulus; negative regulation of response to stimulus; multicellular organismal reproductive process; regulation of developmental growth; negative regulation of developmental growth; neuron development; cell morphogenesis involved in neuron differentiation; generation of neurons; system development; neuron projection morphogenesis; anatomical structure development; cell projection morphogenesis; cellular developmental process; regulation of biological process; regulation of developmental process; regulation of cellular process; regulation of synapse structure or activity; regulation of synapse organization; response to stimulus; regulation of secretion; positive regulation of secretion; negative regulation of secretion; regulation of transport; positive regulation of transport; negative regulation of transport; negative regulation of developmental process; regulation of cellular component organization; negative regulation of cellular component organization; obsolete regulation of nitrogen compound metabolic process; obsolete positive regulation of nitrogen compound metabolic process; regulation of phosphorus metabolic process; localization; obsolete cofactor metabolic process; obsolete cofactor biosynthetic process; positive regulation of protein transport; regulation of protein transport; establishment of localization; regulation of multicellular organismal process; negative regulation of multicellular organismal process; regulation of RNA metabolic process; cellular localization; establishment of localization in cell; obsolete multi-organism process; regulation of nervous system development; negative regulation of nervous system development; regulation of synapse assembly; negative regulation of synapse assembly; nucleobase-containing small molecule metabolic process; regulation of macromolecule metabolic process; head development; regulation of cellular localization; regulation of vesicle-mediated transport; dendritic spine development; early endosome to recycling endosome transport; axon development; regulation of small molecule metabolic process; protein-containing complex assembly; protein-lipid complex assembly; biological regulation; regulation of biological quality; regulation of establishment of protein localization; response to interleukin-15; regulation of phospholipid biosynthetic process; positive regulation of phospholipid biosynthetic process; acyl-CoA biosynthetic process; obsolete organic substance transport; obsolete organic substance metabolic process; protein-lipid complex organization; plasma lipoprotein particle organization; cellular component organization or biogenesis; monocarboxylic acid biosynthetic process; purine-containing compound metabolic process; purine-containing compound biosynthetic process; regulation of primary metabolic process; regulation of peptide transport; regulation of transmembrane receptor protein serine/threonine kinase signaling pathway; negative regulation of transmembrane receptor protein serine/threonine kinase signaling pathway; regulation of cellular response to growth factor stimulus; negative regulation of cellular response to growth factor stimulus; organophosphate biosynthetic process; regulation of plasma lipoprotein particle levels; obsolete organic cyclic compound binding; carbohydrate derivative binding; obsolete neuron part; neuron projection guidance; bounding membrane of organelle; endoplasmic reticulum subcompartment; anterograde trans-synaptic signaling; vesicle-mediated transport between endosomal compartments; synaptic signaling; trans-synaptic signaling; decanoate-CoA ligase activity; plasma membrane bounded cell projection; plasma membrane bounded cell projection organization; plasma membrane bounded cell projection morphogenesis; carbohydrate derivative metabolic process; carbohydrate derivative biosynthetic process; nucleoside phosphate binding; nucleoside phosphate biosynthetic process; obsolete organic cyclic compound metabolic process; obsolete organic cyclic compound biosynthetic process; heterocyclic compound binding; obsolete organonitrogen compound metabolic process; obsolete organonitrogen compound biosynthetic process; fatty acid derivative metabolic process; fatty acid derivative biosynthetic process; obsolete organic substance biosynthetic process; regulation of protein localization to plasma membrane; positive regulation of protein localization to plasma membrane; obsolete regulation of nucleic acid-templated transcription; regulation of phospholipid metabolic process; positive regulation of phospholipid metabolic process; negative regulation of monoatomic anion transport; positive regulation of protein localization; regulation of protein localization to cell periphery; positive regulation of protein localization to cell periphery; regulation of neuromuscular junction development; negative regulation of neuromuscular junction development; positive regulation of establishment of protein localization; regulation of protein localization to membrane; positive regulation of protein localization to membrane; negative regulation of synapse organization; regulation of lipid localization; negative regulation of lipid localization; positive regulation of lipid localization; regulation of multicellular organismal development; obsolete regulation of cellular macromolecule biosynthetic process; regulation of fatty acid transport; negative regulation of fatty acid transport; regulation of RNA biosynthetic process; regulation of phosphatidylcholine biosynthetic process; positive regulation of phosphatidylcholine biosynthetic process
Q9NX95	52.9168	60.369	30.5747	38.9495	9.77632	29.8731	47.9535	26.1996	0.15492	0.856917	0.961853	0.872089	1.83031	1.83031	0.362629	none	SYBU	Syntabulin	reviewed	SYBU_HUMAN	SYBU GOLSYN KIAA1472	Homo sapiens (Human)	663			Alternative splicing;Coiled coil;Cytoplasm;Cytoplasmic vesicle;Cytoskeleton;Golgi apparatus;Membrane;Phosphoprotein;Proteomics identification;Reference proteome;Transmembrane;Transmembrane helix	KW-0025; KW-0175; KW-0963; KW-0968; KW-0206; KW-0333; KW-0472; KW-0597; KW-1267; KW-1185; KW-0812; KW-1133			MOD_RES 50; /note="Phosphoserine"; /evidence="ECO:0007744|PubMed:23186163"; MOD_RES 107; /note="Phosphoserine"; /evidence="ECO:0000250|UniProtKB:Q8BHS8"; MOD_RES 396; /note="Phosphoserine"; /evidence="ECO:0007744|PubMed:24275569"; MOD_RES 555; /note="Phosphoserine"; /evidence="ECO:0000250|UniProtKB:Q8BHS8"					Q9NX95;	Q9NX95;	ENST00000276646.14 [Q9NX95-1];ENST00000399066.7 [Q9NX95-4];ENST00000408889.7 [Q9NX95-5];ENST00000408908.6 [Q9NX95-1];ENST00000422135.5 [Q9NX95-1];ENST00000433638.1 [Q9NX95-1];ENST00000440310.5 [Q9NX95-1];ENST00000446070.6 [Q9NX95-3];ENST00000528331.5 [Q9NX95-5];ENST00000528647.5 [Q9NX95-3];ENST00000532779.5 [Q9NX95-2];ENST00000533065.5 [Q9NX95-5];ENST00000533171.5 [Q9NX95-1];ENST00000533895.5 [Q9NX95-3];	55638;	ENOG502QQZ1;		IPR028197;	PF15290;	GO:0000139; GO:0005739; GO:0005881; GO:0019896; GO:0031410; GO:0035774; GO:0043231; GO:0060025; GO:0060074; GO:1904115; GO:1990048; GO:0000149; GO:0002791; GO:0002793; GO:0003674; GO:0005488; GO:0005515; GO:0005575; GO:0005622; GO:0005623; GO:0005737; GO:0005794; GO:0005856; GO:0005874; GO:0006810; GO:0006928; GO:0007017; GO:0007018; GO:0007275; GO:0007399; GO:0008017; GO:0008088; GO:0008089; GO:0008092; GO:0008150; GO:0009987; GO:0010646; GO:0010647; GO:0010817; GO:0010970; GO:0012505; GO:0015630; GO:0015631; GO:0016020; GO:0016043; GO:0016482; GO:0017075; GO:0019894; GO:0019905; GO:0021700; GO:0023051; GO:0023056; GO:0030424; GO:0030705; GO:0031090; GO:0031224; GO:0031982; GO:0031984; GO:0032024; GO:0032252; GO:0032253; GO:0032501; GO:0032502; GO:0032838; GO:0032879; GO:0032880; GO:0033267; GO:0034643; GO:0042995; GO:0043005; GO:0043226; GO:0043227; GO:0043228; GO:0043229; GO:0043232; GO:0044422; GO:0044424; GO:0044425; GO:0044430; GO:0044431; GO:0044444; GO:0044446; GO:0044463; GO:0044464; GO:0046883; GO:0046887; GO:0046907; GO:0047496; GO:0047497; GO:0048518; GO:0048522; GO:0048583; GO:0048584; GO:0048731; GO:0048856; GO:0050708; GO:0050714; GO:0050789; GO:0050794; GO:0050796; GO:0050803; GO:0050804; GO:0050808; GO:0051046; GO:0051047; GO:0051049; GO:0051050; GO:0051179; GO:0051222; GO:0051223; GO:0051234; GO:0051640; GO:0051641; GO:0051646; GO:0051648; GO:0051649; GO:0051650; GO:0051654; GO:0051656; GO:0060341; GO:0061178; GO:0065007; GO:0065008; GO:0070201; GO:0071840; GO:0072384; GO:0090087; GO:0090276; GO:0090277; GO:0097433; GO:0097458; GO:0097708; GO:0098588; GO:0098791; GO:0098930; GO:0099080; GO:0099081; GO:0099111; GO:0099177; GO:0099512; GO:0099513; GO:0099518; GO:0099519; GO:0099568; GO:0120025; GO:0120038; GO:0120111; GO:1901950; GO:1903530; GO:1903532; GO:1904951	Z	hsa:55638				9606.ENSP00000407118	Cytosol, Plasma Membrane, Cytosol_Mitochondrion, Nucleus, Cytosol_Peroxisome	Golgi membrane; mitochondrion; cytoplasmic microtubule; axonal transport of mitochondrion; cytoplasmic vesicle; positive regulation of insulin secretion involved in cellular response to glucose stimulus; intracellular membrane-bounded organelle; regulation of synaptic activity; synapse maturation; axon cytoplasm; anterograde neuronal dense core vesicle transport; SNARE binding; regulation of peptide secretion; positive regulation of peptide secretion; molecular_function; binding; protein binding; cellular_component; intracellular anatomical structure; obsolete cell; cytoplasm; Golgi apparatus; cytoskeleton; microtubule; transport; obsolete movement of cell or subcellular component; microtubule-based process; microtubule-based movement; multicellular organism development; nervous system development; microtubule binding; axo-dendritic transport; anterograde axonal transport; cytoskeletal protein binding; biological_process; cellular process; regulation of cell communication; positive regulation of cell communication; regulation of hormone levels; transport along microtubule; endomembrane system; microtubule cytoskeleton; tubulin binding; membrane; cellular component organization; cytosolic transport; syntaxin-1 binding; kinesin binding; syntaxin binding; developmental maturation; regulation of signaling; positive regulation of signaling; axon; cytoskeleton-dependent intracellular transport; organelle membrane; obsolete intrinsic component of membrane; vesicle; organelle subcompartment; positive regulation of insulin secretion; secretory granule localization; dense core granule localization; multicellular organismal process; developmental process; plasma membrane bounded cell projection cytoplasm; regulation of localization; regulation of protein localization; obsolete axon part; establishment of mitochondrion localization, microtubule-mediated; cell projection; neuron projection; organelle; membrane-bounded organelle; membraneless organelle; intracellular organelle; intracellular membraneless organelle; obsolete organelle part; obsolete intracellular part; obsolete membrane part; obsolete cytoskeletal part; obsolete Golgi apparatus part; obsolete cytoplasmic part; obsolete intracellular organelle part; obsolete cell projection part; obsolete cell part; regulation of hormone secretion; positive regulation of hormone secretion; intracellular transport; vesicle transport along microtubule; mitochondrion transport along microtubule; positive regulation of biological process; positive regulation of cellular process; regulation of response to stimulus; positive regulation of response to stimulus; system development; anatomical structure development; regulation of protein secretion; positive regulation of protein secretion; regulation of biological process; regulation of cellular process; regulation of insulin secretion; regulation of synapse structure or activity; modulation of chemical synaptic transmission; synapse organization; regulation of secretion; positive regulation of secretion; regulation of transport; positive regulation of transport; localization; positive regulation of protein transport; regulation of protein transport; establishment of localization; organelle localization; cellular localization; mitochondrion localization; vesicle localization; establishment of localization in cell; establishment of vesicle localization; establishment of mitochondrion localization; establishment of organelle localization; regulation of cellular localization; regulation of insulin secretion involved in cellular response to glucose stimulus; biological regulation; regulation of biological quality; regulation of establishment of protein localization; cellular component organization or biogenesis; organelle transport along microtubule; regulation of peptide transport; regulation of peptide hormone secretion; positive regulation of peptide hormone secretion; dense body; obsolete neuron part; intracellular vesicle; bounding membrane of organelle; Golgi apparatus subcompartment; axonal transport; supramolecular complex; supramolecular polymer; microtubule-based transport; regulation of trans-synaptic signaling; supramolecular fiber; polymeric cytoskeletal fiber; vesicle cytoskeletal trafficking; dense core granule cytoskeletal transport; cytoplasmic region; plasma membrane bounded cell projection; obsolete plasma membrane bounded cell projection part; neuron projection cytoplasm; dense core granule transport; regulation of secretion by cell; positive regulation of secretion by cell; positive regulation of establishment of protein localization
P55884	6799.53	9024.89	6022.51	12719.6	12356.2	7219.62	7282.31	10765.1	0.155108	0.206585	0.40652	-0.563899	0.676472	-1.47826	0.362782	none	EIF3B	Eukaryotic translation initiation factor 3 subunit B	reviewed	EIF3B_HUMAN	EIF3B EIF3S9	Homo sapiens (Human)	814			3D-structure;Acetylation;Alternative splicing;Cytoplasm;Initiation factor;Phosphoprotein;Protein biosynthesis;Proteomics identification;Reference proteome;Repeat;RNA-binding;WD repeat	KW-0002; KW-0007; KW-0025; KW-0963; KW-0396; KW-0597; KW-0648; KW-1267; KW-1185; KW-0677; KW-0694; KW-0853			MOD_RES 1; /note="N-acetylmethionine"; /evidence="ECO:0000255|HAMAP-Rule:MF_03001, ECO:0000269|PubMed:17322308, ECO:0007744|PubMed:22223895, ECO:0007744|PubMed:22814378"; MOD_RES 78; /note="Phosphoserine"; /evidence="ECO:0007744|PubMed:18669648"; MOD_RES 81; /note="Phosphoserine"; /evidence="ECO:0007744|PubMed:18669648"; MOD_RES 83; /note="Phosphoserine"; /evidence="ECO:0000255|HAMAP-Rule:MF_03001, ECO:0000269|PubMed:17322308, ECO:0007744|PubMed:18669648"; MOD_RES 85; /note="Phosphoserine"; /evidence="ECO:0000255|HAMAP-Rule:MF_03001, ECO:0000269|PubMed:17322308, ECO:0007744|PubMed:18669648"; MOD_RES 119; /note="Phosphoserine"; /evidence="ECO:0000255|HAMAP-Rule:MF_03001, ECO:0000269|PubMed:17322308"; MOD_RES 125; /note="Phosphoserine"; /evidence="ECO:0000255|HAMAP-Rule:MF_03001, ECO:0000269|PubMed:17322308, ECO:0007744|PubMed:21406692, ECO:0007744|PubMed:24275569"; MOD_RES 152; /note="Phosphoserine"; /evidence="ECO:0000255|HAMAP-Rule:MF_03001, ECO:0000269|PubMed:17322308, ECO:0007744|PubMed:17081983, ECO:0007744|PubMed:19690332, ECO:0007744|PubMed:20068231"; MOD_RES 154; /note="Phosphoserine"; /evidence="ECO:0000255|HAMAP-Rule:MF_03001, ECO:0000269|PubMed:17322308, ECO:0007744|PubMed:17081983, ECO:0007744|PubMed:19690332, ECO:0007744|PubMed:20068231, ECO:0007744|PubMed:21406692"; MOD_RES 164; /note="Phosphoserine"; /evidence="ECO:0000255|HAMAP-Rule:MF_03001, ECO:0000269|PubMed:17322308, ECO:0007744|PubMed:17081983, ECO:0007744|PubMed:19690332, ECO:0007744|PubMed:20068231"; MOD_RES 209; /note="N6-acetyllysine"; /evidence="ECO:0007744|PubMed:19608861"; MOD_RES 239; /note="Phosphoserine"; /evidence="ECO:0007744|PubMed:18669648, ECO:0007744|PubMed:20068231, ECO:0007744|PubMed:23186163"; MOD_RES 288; /note="N6-acetyllysine"; /evidence="ECO:0007744|PubMed:19608861"; MOD_RES 364; /note="N6-acetyllysine"; /evidence="ECO:0007744|PubMed:19608861"	PTM: Phosphorylated. Phosphorylation is enhanced upon serum stimulation. {ECO:0000255|HAMAP-Rule:MF_03001, ECO:0000269|PubMed:17322308}.				P55884;	P55884;	ENST00000360876.9 [P55884-1];ENST00000397011.2 [P55884-1];	8662;	KOG2314;	R-HSA-156827;R-HSA-72649;R-HSA-72689;R-HSA-72695;R-HSA-72702;R-HSA-72706;	IPR011400;IPR034363;IPR012677;IPR035979;IPR000504;IPR013979;IPR015943;	PF08662;PF00076;	GO:0001732; GO:0003723; GO:0003743; GO:0005829; GO:0005852; GO:0006413; GO:0006446; GO:0010494; GO:0016282; GO:0031369; GO:0033290; GO:0045202; GO:0060090; GO:0070062; GO:0071541; GO:0075522; GO:0075525; GO:0000003; GO:0002064; GO:0002065; GO:0002066; GO:0003006; GO:0003674; GO:0003676; GO:0003729; GO:0005198; GO:0005488; GO:0005515; GO:0005575; GO:0005622; GO:0005623; GO:0005737; GO:0006412; GO:0006417; GO:0006518; GO:0006807; GO:0007276; GO:0007281; GO:0007292; GO:0008135; GO:0008150; GO:0008152; GO:0009058; GO:0009059; GO:0009888; GO:0009889; GO:0009987; GO:0010467; GO:0010468; GO:0010556; GO:0010608; GO:0016032; GO:0019080; GO:0019081; GO:0019222; GO:0019538; GO:0019953; GO:0022412; GO:0022414; GO:0030154; GO:0030707; GO:0030855; GO:0031323; GO:0031326; GO:0032501; GO:0032502; GO:0032504; GO:0032991; GO:0034248; GO:0034641; GO:0034645; GO:0043043; GO:0043170; GO:0043603; GO:0043604; GO:0044237; GO:0044238; GO:0044249; GO:0044260; GO:0044271; GO:0044403; GO:0044419; GO:0044424; GO:0044444; GO:0044464; GO:0044703; GO:0048468; GO:0048477; GO:0048609; GO:0048856; GO:0048869; GO:0050789; GO:0050794; GO:0051171; GO:0051246; GO:0051704; GO:0060255; GO:0060429; GO:0065007; GO:0071704; GO:0080090; GO:0097159; GO:1901363; GO:1901564; GO:1901566; GO:1901576; GO:2000112	J	hsa:8662				9606.ENSP00000354125	Nucleus	formation of cytoplasmic translation initiation complex; RNA binding; translation initiation factor activity; cytosol; eukaryotic translation initiation factor 3 complex; translational initiation; regulation of translational initiation; cytoplasmic stress granule; eukaryotic 43S preinitiation complex; translation initiation factor binding; eukaryotic 48S preinitiation complex; synapse; molecular adaptor activity; extracellular exosome; eukaryotic translation initiation factor 3 complex, eIF3m; IRES-dependent viral translational initiation; viral translational termination-reinitiation; obsolete reproduction; epithelial cell development; columnar/cuboidal epithelial cell differentiation; columnar/cuboidal epithelial cell development; developmental process involved in reproduction; molecular_function; nucleic acid binding; mRNA binding; structural molecule activity; binding; protein binding; cellular_component; intracellular anatomical structure; obsolete cell; cytoplasm; translation; regulation of translation; peptide metabolic process; obsolete nitrogen compound metabolic process; gamete generation; germ cell development; female gamete generation; translation factor activity, RNA binding; biological_process; metabolic process; biosynthetic process; macromolecule biosynthetic process; tissue development; regulation of biosynthetic process; cellular process; gene expression; regulation of gene expression; regulation of macromolecule biosynthetic process; post-transcriptional regulation of gene expression; viral process; viral gene expression; viral translation; regulation of metabolic process; protein metabolic process; sexual reproduction; cellular process involved in reproduction in multicellular organism; reproductive process; cell differentiation; follicle cell of egg chamber development; epithelial cell differentiation; obsolete regulation of cellular metabolic process; obsolete regulation of cellular biosynthetic process; multicellular organismal process; developmental process; obsolete multicellular organism reproduction; protein-containing complex; regulation of amide metabolic process; obsolete cellular nitrogen compound metabolic process; obsolete cellular macromolecule biosynthetic process; peptide biosynthetic process; macromolecule metabolic process; amide metabolic process; amide biosynthetic process; obsolete cellular metabolic process; primary metabolic process; obsolete cellular biosynthetic process; obsolete cellular macromolecule metabolic process; obsolete cellular nitrogen compound biosynthetic process; biological process involved in symbiotic interaction; biological process involved in interspecies interaction between organisms; obsolete intracellular part; obsolete cytoplasmic part; obsolete cell part; multi-organism reproductive process; cell development; oogenesis; multicellular organismal reproductive process; anatomical structure development; cellular developmental process; regulation of biological process; regulation of cellular process; obsolete regulation of nitrogen compound metabolic process; regulation of protein metabolic process; obsolete multi-organism process; regulation of macromolecule metabolic process; epithelium development; biological regulation; obsolete organic substance metabolic process; regulation of primary metabolic process; obsolete organic cyclic compound binding; heterocyclic compound binding; obsolete organonitrogen compound metabolic process; obsolete organonitrogen compound biosynthetic process; obsolete organic substance biosynthetic process; obsolete regulation of cellular macromolecule biosynthetic process
Q9BZG1	138.627	122.113	86.1698	166.749	213.94	124.404	115.637	168.364	0.155137	0.793366	0.525303	-0.541987	0.686824	-1.45598	0.362782	none	RAB34	Ras-related protein Rab-34	reviewed	RAB34_HUMAN	RAB34 RAB39 RAH	Homo sapiens (Human)	259	COFACTOR: Name=Mg(2+); Xref=ChEBI:CHEBI:18420; Evidence={ECO:0000250|UniProtKB:P20340};	3.6.5.2	Acetylation;Alternative splicing;Cell projection;Ciliopathy;Cilium biogenesis/degradation;Cytoplasm;Cytoplasmic vesicle;Cytoskeleton;Disease variant;Golgi apparatus;GTP-binding;Hydrolase;Lipoprotein;Magnesium;Membrane;Metal-binding;Nucleotide-binding;Phosphoprotein;Prenylation;Protein transport;Proteomics identification;Reference proteome;Transport	KW-0007; KW-0025; KW-0966; KW-1186; KW-0970; KW-0963; KW-0968; KW-0206; KW-0225; KW-0333; KW-0342; KW-0378; KW-0449; KW-0460; KW-0472; KW-0479; KW-0547; KW-0597; KW-0636; KW-0653; KW-1267; KW-1185; KW-0813		LIPID 257; /note="S-geranylgeranyl cysteine"; /evidence="ECO:0000255"; LIPID 258; /note="S-geranylgeranyl cysteine"; /evidence="ECO:0000255"	MOD_RES 1; /note="N-acetylmethionine"; /evidence="ECO:0007744|PubMed:22223895, ECO:0007744|PubMed:22814378"; MOD_RES 241; /note="Phosphoserine"; /evidence="ECO:0007744|PubMed:18669648, ECO:0007744|PubMed:21406692"; MOD_RES 244; /note="Phosphoserine"; /evidence="ECO:0007744|PubMed:21406692, ECO:0007744|PubMed:23186163"				MOTIF 71..89; /note="Switch 1"; /evidence="ECO:0000250|UniProtKB:P20340"; MOTIF 108..127; /note="Switch 2"; /evidence="ECO:0000250|UniProtKB:P20340"	Q9BZG1;	Q9BZG1;	ENST00000301043.10 [Q9BZG1-1];ENST00000395245.9 [Q9BZG1-1];ENST00000415040.6 [Q9BZG1-4];ENST00000436730.7 [Q9BZG1-1];ENST00000450529.5 [Q9BZG1-2];	83871;	KOG0094;	R-HSA-8873719;	IPR027417;IPR050227;IPR005225;IPR001806;	PF00071;	GO:0003924; GO:0005525; GO:0005794; GO:0005795; GO:0005813; GO:0005814; GO:0005929; GO:0019882; GO:0030670; GO:0030742; GO:0031267; GO:0031982; GO:0031985; GO:0032418; GO:0043001; GO:0045335; GO:0045880; GO:0048471; GO:0060271; GO:0061824; GO:0070062; GO:0072659; GO:0090382; GO:0090385; GO:0000166; GO:0001678; GO:0001726; GO:0001845; GO:0001882; GO:0001883; GO:0002376; GO:0002791; GO:0002793; GO:0002831; GO:0002833; GO:0003674; GO:0003824; GO:0005488; GO:0005515; GO:0005575; GO:0005622; GO:0005623; GO:0005634; GO:0005730; GO:0005737; GO:0005768; GO:0005769; GO:0005770; GO:0006810; GO:0006892; GO:0006893; GO:0006897; GO:0006906; GO:0006909; GO:0006996; GO:0007033; GO:0007034; GO:0007040; GO:0007041; GO:0007154; GO:0007165; GO:0007264; GO:0007265; GO:0008104; GO:0008150; GO:0008589; GO:0009743; GO:0009746; GO:0009749; GO:0009966; GO:0009967; GO:0009987; GO:0010033; GO:0010646; GO:0010647; GO:0012505; GO:0012506; GO:0015031; GO:0015833; GO:0016020; GO:0016043; GO:0016050; GO:0016192; GO:0016462; GO:0016787; GO:0016817; GO:0016818; GO:0017076; GO:0017111; GO:0019001; GO:0019725; GO:0019899; GO:0022607; GO:0023051; GO:0023052; GO:0023056; GO:0030030; GO:0030139; GO:0030659; GO:0030666; GO:0031090; GO:0031252; GO:0031347; GO:0031349; GO:0031410; GO:0031974; GO:0031981; GO:0031984; GO:0032101; GO:0032103; GO:0032482; GO:0032549; GO:0032550; GO:0032553; GO:0032555; GO:0032561; GO:0032879; GO:0032880; GO:0033036; GO:0033500; GO:0034284; GO:0035556; GO:0035639; GO:0036094; GO:0042221; GO:0042592; GO:0042593; GO:0042886; GO:0042995; GO:0043167; GO:0043168; GO:0043226; GO:0043227; GO:0043228; GO:0043229; GO:0043231; GO:0043232; GO:0043233; GO:0043900; GO:0043902; GO:0044085; GO:0044422; GO:0044424; GO:0044428; GO:0044431; GO:0044433; GO:0044444; GO:0044446; GO:0044464; GO:0045184; GO:0045202; GO:0048193; GO:0048284; GO:0048518; GO:0048522; GO:0048583; GO:0048584; GO:0048878; GO:0050708; GO:0050714; GO:0050789; GO:0050794; GO:0050896; GO:0051020; GO:0051046; GO:0051047; GO:0051049; GO:0051050; GO:0051179; GO:0051222; GO:0051223; GO:0051234; GO:0051640; GO:0051641; GO:0051716; GO:0055082; GO:0060341; GO:0061024; GO:0061025; GO:0061951; GO:0065007; GO:0065008; GO:0070013; GO:0070201; GO:0070727; GO:0070887; GO:0070925; GO:0071310; GO:0071322; GO:0071326; GO:0071331; GO:0071333; GO:0071702; GO:0071705; GO:0071840; GO:0072657; GO:0080134; GO:0080171; GO:0090087; GO:0090150; GO:0090174; GO:0097159; GO:0097367; GO:0097708; GO:0098588; GO:0098657; GO:0098791; GO:0098876; GO:0120025; GO:1900424; GO:1900426; GO:1901265; GO:1901363; GO:1901700; GO:1901701; GO:1903530; GO:1903532; GO:1903829; GO:1904951; GO:1905169; GO:1905171; GO:1990778	U	hsa:83871;;hsa:5872;hsa:81876;hsa:11021;hsa:51552;hsa:5861	hsa04530;hsa05134;hsa04144;hsa04148|hsa04152;hsa04140|hsa05014|hsa05022|hsa05130|hsa05134	RAB13, GIG4; RAB13, member RAS oncogene family;RAB1B; RAB1B, member RAS oncogene family;RAB35, H-ray, RAB1C, RAY; RAB35, member RAS oncogene family;RAB14, FBP, RAB-14; RAB14, member RAS oncogene family;RAB1A, RAB1, YPT1; RAB1A, member RAS oncogene family	Tight junction;Legionellosis;Endocytosis;Efferocytosis|AMPK signaling pathway;Autophagy - animal|Amyotrophic lateral sclerosis|Pathways of neurodegeneration - multiple diseases|Pathogenic Escherichia coli infection|Legionellosis	9606.ENSP00000413156	Cytosol, Cytosol_Nucleus, Extracellular, Nucleus, Extracellular_Plasma Membrane	GTPase activity; GTP binding; Golgi apparatus; Golgi stack; centrosome; centriole; cilium; antigen processing and presentation; phagocytic vesicle membrane; GTP-dependent protein binding; small GTPase binding; vesicle; Golgi cisterna; lysosome localization; Golgi to plasma membrane protein transport; phagocytic vesicle; positive regulation of smoothened signaling pathway; perinuclear region of cytoplasm; cilium assembly; cytosolic ciliogenesis; extracellular exosome; protein localization to plasma membrane; phagosome maturation; phagosome-lysosome fusion; nucleotide binding; intracellular glucose homeostasis; ruffle; phagolysosome assembly; nucleoside binding; purine nucleoside binding; immune system process; regulation of peptide secretion; positive regulation of peptide secretion; regulation of response to biotic stimulus; positive regulation of response to biotic stimulus; molecular_function; catalytic activity; binding; protein binding; cellular_component; intracellular anatomical structure; obsolete cell; nucleus; nucleolus; cytoplasm; endosome; early endosome; late endosome; transport; post-Golgi vesicle-mediated transport; Golgi to plasma membrane transport; endocytosis; vesicle fusion; phagocytosis; organelle organization; vacuole organization; vacuolar transport; lysosome organization; lysosomal transport; cell communication; signal transduction; small GTPase-mediated signal transduction; Ras protein signal transduction; intracellular protein localization; biological_process; regulation of smoothened signaling pathway; response to carbohydrate; response to hexose; response to glucose; regulation of signal transduction; positive regulation of signal transduction; cellular process; obsolete response to organic substance; regulation of cell communication; positive regulation of cell communication; endomembrane system; vesicle membrane; protein transport; peptide transport; membrane; cellular component organization; vesicle organization; vesicle-mediated transport; pyrophosphatase activity; hydrolase activity; hydrolase activity, acting on acid anhydrides; hydrolase activity, acting on acid anhydrides, in phosphorus-containing anhydrides; purine nucleotide binding; ribonucleoside triphosphate phosphatase activity; guanyl nucleotide binding; cellular homeostasis; enzyme binding; cellular component assembly; regulation of signaling; signaling; positive regulation of signaling; cell projection organization; endocytic vesicle; cytoplasmic vesicle membrane; endocytic vesicle membrane; organelle membrane; cell leading edge; regulation of defense response; positive regulation of defense response; cytoplasmic vesicle; membrane-enclosed lumen; nuclear lumen; organelle subcompartment; regulation of response to external stimulus; positive regulation of response to external stimulus; Rab protein signal transduction; ribonucleoside binding; purine ribonucleoside binding; ribonucleotide binding; purine ribonucleotide binding; guanyl ribonucleotide binding; regulation of localization; regulation of protein localization; macromolecule localization; carbohydrate homeostasis; response to monosaccharide; intracellular signal transduction; purine ribonucleoside triphosphate binding; small molecule binding; response to chemical; homeostatic process; glucose homeostasis; amide transport; cell projection; ion binding; anion binding; organelle; membrane-bounded organelle; membraneless organelle; intracellular organelle; intracellular membrane-bounded organelle; intracellular membraneless organelle; organelle lumen; obsolete regulation of multi-organism process; obsolete positive regulation of multi-organism process; cellular component biogenesis; obsolete organelle part; obsolete intracellular part; obsolete nuclear part; obsolete Golgi apparatus part; obsolete cytoplasmic vesicle part; obsolete cytoplasmic part; obsolete intracellular organelle part; obsolete cell part; establishment of protein localization; synapse; Golgi vesicle transport; organelle fusion; positive regulation of biological process; positive regulation of cellular process; regulation of response to stimulus; positive regulation of response to stimulus; chemical homeostasis; regulation of protein secretion; positive regulation of protein secretion; regulation of biological process; regulation of cellular process; response to stimulus; GTPase binding; regulation of secretion; positive regulation of secretion; regulation of transport; positive regulation of transport; localization; positive regulation of protein transport; regulation of protein transport; establishment of localization; organelle localization; cellular localization; cellular response to stimulus; intracellular chemical homeostasis; regulation of cellular localization; membrane organization; membrane fusion; establishment of protein localization to plasma membrane; biological regulation; regulation of biological quality; intracellular organelle lumen; regulation of establishment of protein localization; obsolete cellular macromolecule localization; cellular response to chemical stimulus; organelle assembly; obsolete cellular response to organic substance; cellular response to carbohydrate stimulus; cellular response to monosaccharide stimulus; cellular response to hexose stimulus; cellular response to glucose stimulus; obsolete organic substance transport; nitrogen compound transport; cellular component organization or biogenesis; protein localization to membrane; regulation of response to stress; lytic vacuole organization; regulation of peptide transport; establishment of protein localization to membrane; organelle membrane fusion; obsolete organic cyclic compound binding; carbohydrate derivative binding; intracellular vesicle; bounding membrane of organelle; import into cell; Golgi apparatus subcompartment; vesicle-mediated transport to the plasma membrane; plasma membrane bounded cell projection; regulation of defense response to bacterium; positive regulation of defense response to bacterium; nucleoside phosphate binding; heterocyclic compound binding; response to oxygen-containing compound; cellular response to oxygen-containing compound; regulation of secretion by cell; positive regulation of secretion by cell; positive regulation of protein localization; positive regulation of establishment of protein localization; regulation of protein localization to phagocytic vesicle; positive regulation of protein localization to phagocytic vesicle; protein localization to cell periphery
Q5T1M5	321.242	290.497	296.878	268.564	297.601	233.532	302.873	266.566	0.155159	0.57394	0.405418	0.18422	1.1362	1.1362	0.362782	none	FKBP15	FK506-binding protein 15	reviewed	FKB15_HUMAN	FKBP15 KIAA0674	Homo sapiens (Human)	1219			Acetylation;Actin-binding;Alternative splicing;Cell projection;Coiled coil;Cytoplasm;Endocytosis;Endosome;Phosphoprotein;Proteomics identification;Reference proteome;Transport	KW-0007; KW-0009; KW-0025; KW-0966; KW-0175; KW-0963; KW-0254; KW-0967; KW-0597; KW-1267; KW-1185; KW-0813			MOD_RES 1; /note="N-acetylmethionine"; /evidence="ECO:0007744|PubMed:20068231, ECO:0007744|PubMed:22814378"; MOD_RES 14; /note="Phosphoserine"; /evidence="ECO:0007744|PubMed:20068231"; MOD_RES 23; /note="Phosphoserine"; /evidence="ECO:0007744|PubMed:24275569"; MOD_RES 92; /note="N6-acetyllysine"; /evidence="ECO:0007744|PubMed:19608861"; MOD_RES 307; /note="Phosphoserine"; /evidence="ECO:0000250|UniProtKB:Q6P9Q6"; MOD_RES 311; /note="Phosphoserine"; /evidence="ECO:0000250|UniProtKB:Q6P9Q6"; MOD_RES 326; /note="Phosphoserine"; /evidence="ECO:0007744|PubMed:19690332"; MOD_RES 344; /note="Phosphoserine"; /evidence="ECO:0007744|PubMed:23186163"; MOD_RES 346; /note="Phosphoserine"; /evidence="ECO:0007744|PubMed:18669648, ECO:0007744|PubMed:23186163"; MOD_RES 356; /note="Phosphoserine"; /evidence="ECO:0007744|PubMed:18669648, ECO:0007744|PubMed:19690332, ECO:0007744|PubMed:23186163"; MOD_RES 619; /note="Phosphoserine"; /evidence="ECO:0000250|UniProtKB:Q6P9Q6"; MOD_RES 939; /note="Phosphoserine"; /evidence="ECO:0007744|PubMed:18669648"; MOD_RES 940; /note="Phosphoserine"; /evidence="ECO:0007744|PubMed:18669648"; MOD_RES 941; /note="Phosphoserine"; /evidence="ECO:0007744|PubMed:18669648"; MOD_RES 956; /note="Phosphoserine"; /evidence="ECO:0007744|PubMed:17081983, ECO:0007744|PubMed:18669648, ECO:0007744|PubMed:20068231, ECO:0007744|PubMed:23186163, ECO:0007744|PubMed:24275569"; MOD_RES 979; /note="Phosphoserine"; /evidence="ECO:0007744|PubMed:18669648, ECO:0007744|PubMed:24275569"; MOD_RES 1024; /note="Phosphoserine"; /evidence="ECO:0007744|PubMed:24275569"; MOD_RES 1056; /note="Phosphoserine"; /evidence="ECO:0000250|UniProtKB:Q6P9Q6"; MOD_RES 1061; /note="Phosphoserine"; /evidence="ECO:0007744|PubMed:24275569"; MOD_RES 1065; /note="Phosphoserine"; /evidence="ECO:0007744|PubMed:24275569"; MOD_RES 1097; /note="Phosphoserine"; /evidence="ECO:0007744|PubMed:24275569"; MOD_RES 1099; /note="Phosphothreonine"; /evidence="ECO:0007744|PubMed:24275569"; MOD_RES 1114; /note="Phosphoserine"; /evidence="ECO:0007744|PubMed:18669648, ECO:0007744|PubMed:19690332, ECO:0007744|PubMed:20068231, ECO:0007744|PubMed:23186163, ECO:0007744|PubMed:24275569"; MOD_RES 1158; /note="Phosphoserine"; /evidence="ECO:0007744|PubMed:24275569"; MOD_RES 1161; /note="Phosphoserine"; /evidence="ECO:0007744|PubMed:16964243"; MOD_RES 1162; /note="Phosphoserine"; /evidence="ECO:0007744|PubMed:16964243, ECO:0007744|PubMed:23186163"; MOD_RES 1164; /note="Phosphoserine"; /evidence="ECO:0007744|PubMed:18669648, ECO:0007744|PubMed:19690332, ECO:0007744|PubMed:20068231, ECO:0007744|PubMed:21406692, ECO:0007744|PubMed:23186163"; MOD_RES 1195; /note="Phosphoserine"; /evidence="ECO:0007744|PubMed:19690332"; MOD_RES 1203; /note="Phosphothreonine"; /evidence="ECO:0007744|PubMed:19690332"					Q5T1M5;	Q5T1M5;	ENST00000238256.8 [Q5T1M5-1];ENST00000414250.2 [Q5T1M5-3];ENST00000446284.6 [Q5T1M5-1];	23307;	KOG0552;KOG4725;		IPR056598;IPR046357;IPR001179;	PF23649;PF00254;	GO:0003755; GO:0003779; GO:0005769; GO:0006897; GO:0015629; GO:0016020; GO:0030426; GO:0003674; GO:0005488; GO:0005515; GO:0005575; GO:0005622; GO:0005623; GO:0005737; GO:0005768; GO:0005856; GO:0005884; GO:0006810; GO:0008092; GO:0008150; GO:0009892; GO:0010563; GO:0010921; GO:0010923; GO:0012505; GO:0016192; GO:0019220; GO:0019222; GO:0030424; GO:0030427; GO:0031323; GO:0031324; GO:0031410; GO:0031982; GO:0033267; GO:0035303; GO:0035305; GO:0042995; GO:0043005; GO:0043086; GO:0043226; GO:0043227; GO:0043228; GO:0043229; GO:0043232; GO:0044092; GO:0044422; GO:0044424; GO:0044430; GO:0044444; GO:0044446; GO:0044463; GO:0044464; GO:0045936; GO:0048519; GO:0048523; GO:0050789; GO:0050790; GO:0050794; GO:0051174; GO:0051179; GO:0051234; GO:0051336; GO:0051346; GO:0065007; GO:0065009; GO:0097458; GO:0097708; GO:0098657; GO:0099080; GO:0099081; GO:0099512; GO:0099513; GO:0120025; GO:0120038; GO:0150034	Z	hsa:23307;;hsa:2288;hsa:2289	hsa04915	FKBP4, FKBP51, FKBP52, FKBP59, HBI, Hsp56, PPIase, p52; FKBP prolyl isomerase 4;FKBP5, AIG6, FKBP51, FKBP54, P54, PPIase, Ptg-10; FKBP prolyl isomerase 5	Estrogen signaling pathway	9606.ENSP00000416158	Nucleus, Cytosol	peptidyl-prolyl cis-trans isomerase activity; actin binding; early endosome; endocytosis; actin cytoskeleton; membrane; growth cone; molecular_function; binding; protein binding; cellular_component; intracellular anatomical structure; obsolete cell; cytoplasm; endosome; cytoskeleton; actin filament; transport; cytoskeletal protein binding; biological_process; negative regulation of metabolic process; negative regulation of phosphorus metabolic process; regulation of phosphatase activity; negative regulation of phosphatase activity; endomembrane system; vesicle-mediated transport; regulation of phosphate metabolic process; regulation of metabolic process; axon; site of polarized growth; obsolete regulation of cellular metabolic process; obsolete negative regulation of cellular metabolic process; cytoplasmic vesicle; vesicle; obsolete axon part; regulation of dephosphorylation; negative regulation of dephosphorylation; cell projection; neuron projection; negative regulation of catalytic activity; organelle; membrane-bounded organelle; membraneless organelle; intracellular organelle; intracellular membraneless organelle; negative regulation of molecular function; obsolete organelle part; obsolete intracellular part; obsolete cytoskeletal part; obsolete cytoplasmic part; obsolete intracellular organelle part; obsolete cell projection part; obsolete cell part; negative regulation of phosphate metabolic process; negative regulation of biological process; negative regulation of cellular process; regulation of biological process; regulation of catalytic activity; regulation of cellular process; regulation of phosphorus metabolic process; localization; establishment of localization; regulation of hydrolase activity; negative regulation of hydrolase activity; biological regulation; regulation of molecular function; obsolete neuron part; intracellular vesicle; import into cell; supramolecular complex; supramolecular polymer; supramolecular fiber; polymeric cytoskeletal fiber; plasma membrane bounded cell projection; obsolete plasma membrane bounded cell projection part; distal axon
Q13191	30.2009	39.1745	65.754	31.5331	26.0672	17.6534	45.0432	25.0845	0.155222	0.244347	0.250339	0.844509	1.79565	1.79565	0.362782	none	CBLB	E3 ubiquitin-protein ligase CBL-B	reviewed	CBLB_HUMAN	CBLB RNF56 Nbla00127	Homo sapiens (Human)	982		2.3.2.27	3D-structure;Alternative splicing;Calcium;Cytoplasm;Disease variant;Metal-binding;Phosphoprotein;Proteomics identification;Reference proteome;Repeat;Transferase;Ubl conjugation;Ubl conjugation pathway;Zinc;Zinc-finger	KW-0002; KW-0025; KW-0106; KW-0963; KW-0225; KW-0479; KW-0597; KW-1267; KW-1185; KW-0677; KW-0808; KW-0832; KW-0833; KW-0862; KW-0863			MOD_RES 282; /note="Phosphoserine; by PKC/PRKCQ"; /evidence="ECO:0000269|PubMed:19549985"; MOD_RES 363; /note="Phosphotyrosine"; /evidence="ECO:0000305|PubMed:20525694"; MOD_RES 476; /note="Phosphoserine"; /evidence="ECO:0000250|UniProtKB:Q8K4S7"; MOD_RES 480; /note="Phosphoserine"; /evidence="ECO:0000250|UniProtKB:Q3TTA7"; MOD_RES 484; /note="Phosphoserine"; /evidence="ECO:0000250|UniProtKB:Q3TTA7"; MOD_RES 521; /note="Phosphoserine"; /evidence="ECO:0007744|PubMed:18669648"; MOD_RES 525; /note="Phosphoserine"; /evidence="ECO:0007744|PubMed:18669648"; MOD_RES 529; /note="Phosphoserine"; /evidence="ECO:0007744|PubMed:18669648"; MOD_RES 634; /note="Phosphoserine"; /evidence="ECO:0000250|UniProtKB:Q8K4S7"; MOD_RES 665; /note="Phosphotyrosine"; /evidence="ECO:0000269|PubMed:10022120"; MOD_RES 709; /note="Phosphotyrosine"; /evidence="ECO:0000269|PubMed:10022120"; MOD_RES 889; /note="Phosphotyrosine"; /evidence="ECO:0000250|UniProtKB:Q3TTA7"	PTM: Phosphorylated on tyrosine and serine residues upon TCR or BCR activation, and upon various types of cell stimulation. {ECO:0000269|PubMed:10022120, ECO:0000269|PubMed:10086340, ECO:0000269|PubMed:19549985, ECO:0000269|PubMed:20525694}.; PTM: Auto-ubiquitinated upon EGF-mediated cell activation or upon T-cell costimulation by CD28; which promotes proteasomal degradation. {ECO:0000269|PubMed:11375397}.				Q13191;	Q13191;	ENST00000394030.8 [Q13191-1];ENST00000403724.5 [Q13191-3];ENST00000405772.5 [Q13191-2];	868;	KOG1785;	R-HSA-983168;	IPR024162;IPR014741;IPR036537;IPR003153;IPR014742;IPR039520;IPR024159;IPR011992;IPR036860;IPR015940;IPR018957;IPR001841;IPR013083;IPR017907;	PF02262;PF02761;PF02762;PF00097;	GO:0001784; GO:0002669; GO:0002870; GO:0005509; GO:0005654; GO:0005829; GO:0005886; GO:0006607; GO:0006955; GO:0007165; GO:0008270; GO:0016567; GO:0030163; GO:0030971; GO:0031398; GO:0035556; GO:0035739; GO:0042059; GO:0045121; GO:0045732; GO:0050852; GO:0050860; GO:0061630; GO:0098794; GO:0098978; GO:0099149; GO:0140252; GO:2000562; GO:2000583; GO:0000003; GO:0000209; GO:0000323; GO:0001654; GO:0001667; GO:0001745; GO:0001751; GO:0001752; GO:0001754; GO:0001775; GO:0001932; GO:0001933; GO:0002009; GO:0002064; GO:0002065; GO:0002066; GO:0002165; GO:0002252; GO:0002263; GO:0002274; GO:0002275; GO:0002279; GO:0002366; GO:0002376; GO:0002443; GO:0002444; GO:0002448; GO:0002643; GO:0002645; GO:0002664; GO:0002666; GO:0002667; GO:0002682; GO:0002683; GO:0002684; GO:0002694; GO:0002695; GO:0002911; GO:0002913; GO:0003002; GO:0003006; GO:0003674; GO:0003700; GO:0003824; GO:0004842; GO:0005102; GO:0005154; GO:0005488; GO:0005515; GO:0005575; GO:0005622; GO:0005623; GO:0005634; GO:0005737; GO:0005764; GO:0005773; GO:0005901; GO:0005912; GO:0005924; GO:0005925; GO:0005938; GO:0006109; GO:0006355; GO:0006469; GO:0006508; GO:0006511; GO:0006513; GO:0006606; GO:0006807; GO:0006810; GO:0006886; GO:0006887; GO:0006897; GO:0006913; GO:0006928; GO:0006950; GO:0006974; GO:0007154; GO:0007162; GO:0007163; GO:0007166; GO:0007167; GO:0007169; GO:0007173; GO:0007175; GO:0007176; GO:0007178; GO:0007179; GO:0007275; GO:0007276; GO:0007281; GO:0007292; GO:0007297; GO:0007298; GO:0007389; GO:0007399; GO:0007423; GO:0007444; GO:0007465; GO:0007472; GO:0007476; GO:0007548; GO:0007552; GO:0007560; GO:0008069; GO:0008104; GO:0008150; GO:0008152; GO:0008219; GO:0008283; GO:0008285; GO:0008406; GO:0008543; GO:0008584; GO:0009056; GO:0009057; GO:0009314; GO:0009605; GO:0009628; GO:0009629; GO:0009636; GO:0009653; GO:0009719; GO:0009725; GO:0009791; GO:0009798; GO:0009886; GO:0009887; GO:0009888; GO:0009889; GO:0009890; GO:0009892; GO:0009893; GO:0009894; GO:0009896; GO:0009950; GO:0009953; GO:0009966; GO:0009967; GO:0009968; GO:0009987; GO:0009991; GO:0010033; GO:0010212; GO:0010332; GO:0010468; GO:0010469; GO:0010556; GO:0010563; GO:0010604; GO:0010605; GO:0010631; GO:0010646; GO:0010647; GO:0010648; GO:0010817; GO:0010941; GO:0014066; GO:0014068; GO:0014070; GO:0014823; GO:0015031; GO:0015833; GO:0016020; GO:0016043; GO:0016192; GO:0016333; GO:0016334; GO:0016477; GO:0016600; GO:0016740; GO:0017038; GO:0017124; GO:0019219; GO:0019220; GO:0019221; GO:0019222; GO:0019538; GO:0019787; GO:0019899; GO:0019900; GO:0019901; GO:0019904; GO:0019941; GO:0019953; GO:0022008; GO:0022407; GO:0022408; GO:0022412; GO:0022414; GO:0023051; GO:0023052; GO:0023056; GO:0023057; GO:0030054; GO:0030055; GO:0030100; GO:0030154; GO:0030155; GO:0030182; GO:0030424; GO:0030426; GO:0030427; GO:0030707; GO:0030855; GO:0031323; GO:0031324; GO:0031326; GO:0031327; GO:0031399; GO:0031400; GO:0031667; GO:0031668; GO:0031669; GO:0031974; GO:0031981; GO:0032350; GO:0032351; GO:0032353; GO:0032418; GO:0032446; GO:0032501; GO:0032502; GO:0032504; GO:0032879; GO:0032940; GO:0032944; GO:0032945; GO:0032991; GO:0033036; GO:0033267; GO:0033365; GO:0033554; GO:0033574; GO:0033673; GO:0033993; GO:0034097; GO:0034504; GO:0035107; GO:0035114; GO:0035120; GO:0035220; GO:0035239; GO:0035295; GO:0035635; GO:0036119; GO:0036120; GO:0036211; GO:0036293; GO:0036294; GO:0036312; GO:0038127; GO:0040011; GO:0040027; GO:0040028; GO:0042058; GO:0042110; GO:0042127; GO:0042129; GO:0042130; GO:0042176; GO:0042221; GO:0042325; GO:0042326; GO:0042594; GO:0042629; GO:0042706; GO:0042886; GO:0042981; GO:0042995; GO:0043005; GO:0043066; GO:0043067; GO:0043069; GO:0043086; GO:0043167; GO:0043169; GO:0043170; GO:0043226; GO:0043227; GO:0043229; GO:0043231; GO:0043233; GO:0043299; GO:0043303; GO:0043412; GO:0043548; GO:0043549; GO:0043632; GO:0044092; GO:0044237; GO:0044238; GO:0044248; GO:0044260; GO:0044265; GO:0044344; GO:0044403; GO:0044409; GO:0044419; GO:0044422; GO:0044424; GO:0044425; GO:0044428; GO:0044444; GO:0044446; GO:0044459; GO:0044463; GO:0044464; GO:0044703; GO:0044853; GO:0045055; GO:0045137; GO:0045165; GO:0045184; GO:0045309; GO:0045321; GO:0045466; GO:0045471; GO:0045576; GO:0045742; GO:0045807; GO:0045859; GO:0045936; GO:0046530; GO:0046546; GO:0046552; GO:0046634; GO:0046636; GO:0046640; GO:0046642; GO:0046649; GO:0046661; GO:0046677; GO:0046872; GO:0046875; GO:0046885; GO:0046903; GO:0046907; GO:0046914; GO:0048134; GO:0048259; GO:0048260; GO:0048468; GO:0048471; GO:0048477; GO:0048513; GO:0048518; GO:0048519; GO:0048522; GO:0048523; GO:0048563; GO:0048569; GO:0048580; GO:0048581; GO:0048583; GO:0048584; GO:0048585; GO:0048592; GO:0048608; GO:0048609; GO:0048663; GO:0048699; GO:0048707; GO:0048729; GO:0048731; GO:0048736; GO:0048737; GO:0048749; GO:0048856; GO:0048869; GO:0048870; GO:0050670; GO:0050672; GO:0050730; GO:0050732; GO:0050776; GO:0050789; GO:0050790; GO:0050793; GO:0050794; GO:0050854; GO:0050856; GO:0050858; GO:0050863; GO:0050865; GO:0050866; GO:0050868; GO:0050896; GO:0051049; GO:0051050; GO:0051093; GO:0051094; GO:0051128; GO:0051130; GO:0051169; GO:0051170; GO:0051171; GO:0051172; GO:0051173; GO:0051174; GO:0051179; GO:0051219; GO:0051234; GO:0051239; GO:0051240; GO:0051241; GO:0051246; GO:0051247; GO:0051248; GO:0051249; GO:0051250; GO:0051252; GO:0051338; GO:0051348; GO:0051603; GO:0051640; GO:0051641; GO:0051649; GO:0051656; GO:0051674; GO:0051701; GO:0051704; GO:0051716; GO:0060255; GO:0060429; GO:0060548; GO:0060562; GO:0060627; GO:0061024; GO:0061062; GO:0061064; GO:0061097; GO:0061099; GO:0061458; GO:0061659; GO:0065007; GO:0065008; GO:0065009; GO:0070013; GO:0070102; GO:0070161; GO:0070482; GO:0070647; GO:0070663; GO:0070664; GO:0070727; GO:0070741; GO:0070848; GO:0070849; GO:0070851; GO:0070887; GO:0070997; GO:0071310; GO:0071345; GO:0071354; GO:0071363; GO:0071364; GO:0071453; GO:0071495; GO:0071496; GO:0071559; GO:0071560; GO:0071702; GO:0071704; GO:0071705; GO:0071774; GO:0071840; GO:0071944; GO:0072594; GO:0080090; GO:0090130; GO:0090132; GO:0090596; GO:0090649; GO:0090650; GO:0097305; GO:0097458; GO:0098590; GO:0098657; GO:0098796; GO:0098797; GO:0098857; GO:0099568; GO:0120025; GO:0120038; GO:0140096; GO:0140110; GO:0150034; GO:1901184; GO:1901185; GO:1901186; GO:1901214; GO:1901215; GO:1901564; GO:1901565; GO:1901575; GO:1901654; GO:1901700; GO:1902531; GO:1902533; GO:1903037; GO:1903038; GO:1903506; GO:1990089; GO:1990090; GO:1990782; GO:2000026; GO:2000112; GO:2000272; GO:2001141	V	hsa:868;;hsa:867;hsa:23624;hsa:5192;hsa:91445	hsa04012|hsa04120|hsa04144|hsa04625|hsa04660|hsa04910|hsa05162;hsa04012|hsa04120|hsa04144|hsa04910|hsa05100|hsa05200|hsa05205|hsa05220;hsa04120|hsa04144;hsa04146;hsa04141	CBLB, ADMIO3, Cbl-b, Nbla00127, RNF56; Cbl proto-oncogene B;CBL, C-CBL, CBL2, FRA11B, NSLL, RNF55; Cbl proto-oncogene;CBLC, CBL-3, CBL-SL, RNF57; Cbl proto-oncogene C;PEX10, NALD, PBD6A, PBD6B, RNF69; peroxisomal biogenesis factor 10;RNF185; ring finger protein 185	ErbB signaling pathway|Ubiquitin mediated proteolysis|Endocytosis|C-type lectin receptor signaling pathway|T cell receptor signaling pathway|Insulin signaling pathway|Measles;ErbB signaling pathway|Ubiquitin mediated proteolysis|Endocytosis|Insulin signaling pathway|Bacterial invasion of epithelial cells|Pathways in cancer|Proteoglycans in cancer|Chronic myeloid leukemia;Ubiquitin mediated proteolysis|Endocytosis;Peroxisome;Protein processing in endoplasmic reticulum	9606.ENSP00000499037	Nucleus, Cytosol_Nucleus	phosphotyrosine residue binding; positive regulation of T cell anergy; T cell anergy; calcium ion binding; nucleoplasm; cytosol; plasma membrane; NLS-bearing protein import into nucleus; immune response; signal transduction; zinc ion binding; protein ubiquitination; protein catabolic process; receptor tyrosine kinase binding; positive regulation of protein ubiquitination; intracellular signal transduction; CD4-positive, alpha-beta T cell proliferation; negative regulation of epidermal growth factor receptor signaling pathway; membrane raft; positive regulation of protein catabolic process; T cell receptor signaling pathway; negative regulation of T cell receptor signaling pathway; ubiquitin protein ligase activity; postsynapse; glutamatergic synapse; regulation of postsynaptic neurotransmitter receptor internalization; regulation protein catabolic process at postsynapse; negative regulation of CD4-positive, alpha-beta T cell proliferation; regulation of platelet-derived growth factor receptor-alpha signaling pathway; obsolete reproduction; protein polyubiquitination; lytic vacuole; eye development; ameboidal-type cell migration; compound eye morphogenesis; compound eye photoreceptor cell differentiation; compound eye photoreceptor fate commitment; eye photoreceptor cell differentiation; cell activation; regulation of protein phosphorylation; negative regulation of protein phosphorylation; morphogenesis of an epithelium; epithelial cell development; columnar/cuboidal epithelial cell differentiation; columnar/cuboidal epithelial cell development; instar larval or pupal development; immune effector process; cell activation involved in immune response; myeloid leukocyte activation; myeloid cell activation involved in immune response; mast cell activation involved in immune response; leukocyte activation involved in immune response; immune system process; leukocyte mediated immunity; myeloid leukocyte mediated immunity; mast cell mediated immunity; regulation of tolerance induction; positive regulation of tolerance induction; regulation of T cell tolerance induction; positive regulation of T cell tolerance induction; regulation of T cell anergy; regulation of immune system process; negative regulation of immune system process; positive regulation of immune system process; regulation of leukocyte activation; negative regulation of leukocyte activation; regulation of lymphocyte anergy; positive regulation of lymphocyte anergy; regionalization; developmental process involved in reproduction; molecular_function; DNA-binding transcription factor activity; catalytic activity; ubiquitin-protein transferase activity; signaling receptor binding; epidermal growth factor receptor binding; binding; protein binding; cellular_component; intracellular anatomical structure; obsolete cell; nucleus; cytoplasm; lysosome; vacuole; caveola; adherens junction; obsolete cell-substrate adherens junction; focal adhesion; cell cortex; regulation of carbohydrate metabolic process; regulation of DNA-templated transcription; negative regulation of protein kinase activity; proteolysis; ubiquitin-dependent protein catabolic process; protein monoubiquitination; protein import into nucleus; obsolete nitrogen compound metabolic process; transport; intracellular protein transport; exocytosis; endocytosis; nucleocytoplasmic transport; obsolete movement of cell or subcellular component; response to stress; DNA damage response; cell communication; negative regulation of cell adhesion; establishment or maintenance of cell polarity; cell surface receptor signaling pathway; enzyme-linked receptor protein signaling pathway; cell surface receptor protein tyrosine kinase signaling pathway; epidermal growth factor receptor signaling pathway; negative regulation of epidermal growth factor-activated receptor activity; regulation of epidermal growth factor-activated receptor activity; cell surface receptor protein serine/threonine kinase signaling pathway; transforming growth factor beta receptor signaling pathway; multicellular organism development; gamete generation; germ cell development; female gamete generation; follicle cell of egg chamber migration; border follicle cell migration; pattern specification process; nervous system development; sensory organ development; imaginal disc development; R7 cell fate commitment; wing disc morphogenesis; imaginal disc-derived wing morphogenesis; sex differentiation; metamorphosis; imaginal disc morphogenesis; dorsal/ventral axis specification, ovarian follicular epithelium; intracellular protein localization; biological_process; metabolic process; cell death; cell population proliferation; negative regulation of cell population proliferation; gonad development; fibroblast growth factor receptor signaling pathway; male gonad development; catabolic process; macromolecule catabolic process; response to radiation; response to external stimulus; response to abiotic stimulus; response to gravity; response to toxic substance; anatomical structure morphogenesis; response to endogenous stimulus; response to hormone; post-embryonic development; axis specification; post-embryonic animal morphogenesis; animal organ morphogenesis; tissue development; regulation of biosynthetic process; negative regulation of biosynthetic process; negative regulation of metabolic process; positive regulation of metabolic process; regulation of catabolic process; positive regulation of catabolic process; dorsal/ventral axis specification; dorsal/ventral pattern formation; regulation of signal transduction; positive regulation of signal transduction; negative regulation of signal transduction; cellular process; obsolete response to extracellular stimulus; obsolete response to organic substance; response to ionizing radiation; response to gamma radiation; regulation of gene expression; regulation of signaling receptor activity; regulation of macromolecule biosynthetic process; negative regulation of phosphorus metabolic process; positive regulation of macromolecule metabolic process; negative regulation of macromolecule metabolic process; epithelial cell migration; regulation of cell communication; positive regulation of cell communication; negative regulation of cell communication; regulation of hormone levels; obsolete regulation of cell death; obsolete regulation of phosphatidylinositol 3-kinase signaling; obsolete positive regulation of phosphatidylinositol 3-kinase signaling; obsolete response to organic cyclic compound; response to activity; protein transport; peptide transport; membrane; cellular component organization; vesicle-mediated transport; morphogenesis of follicular epithelium; establishment or maintenance of polarity of follicular epithelium; cell migration; flotillin complex; transferase activity; protein import; SH3 domain binding; regulation of nucleobase-containing compound metabolic process; regulation of phosphate metabolic process; cytokine-mediated signaling pathway; regulation of metabolic process; protein metabolic process; ubiquitin-like protein transferase activity; enzyme binding; kinase binding; protein kinase binding; protein domain specific binding; modification-dependent protein catabolic process; sexual reproduction; neurogenesis; regulation of cell-cell adhesion; negative regulation of cell-cell adhesion; cellular process involved in reproduction in multicellular organism; reproductive process; regulation of signaling; signaling; positive regulation of signaling; negative regulation of signaling; cell junction; cell-substrate junction; regulation of endocytosis; cell differentiation; regulation of cell adhesion; neuron differentiation; axon; growth cone; site of polarized growth; follicle cell of egg chamber development; epithelial cell differentiation; obsolete regulation of cellular metabolic process; obsolete negative regulation of cellular metabolic process; obsolete regulation of cellular biosynthetic process; obsolete negative regulation of cellular biosynthetic process; regulation of protein modification process; negative regulation of protein modification process; response to nutrient levels; obsolete cellular response to extracellular stimulus; cellular response to nutrient levels; membrane-enclosed lumen; nuclear lumen; regulation of hormone metabolic process; negative regulation of hormone metabolic process; negative regulation of hormone biosynthetic process; lysosome localization; protein modification by small protein conjugation; multicellular organismal process; developmental process; obsolete multicellular organism reproduction; regulation of localization; secretion by cell; regulation of mononuclear cell proliferation; negative regulation of mononuclear cell proliferation; protein-containing complex; macromolecule localization; obsolete axon part; protein localization to organelle; cellular response to stress; response to testosterone; negative regulation of kinase activity; response to lipid; response to cytokine; protein localization to nucleus; appendage morphogenesis; imaginal disc-derived appendage morphogenesis; post-embryonic appendage morphogenesis; wing disc development; tube morphogenesis; tube development; entry of bacterium into host cell; response to platelet-derived growth factor; cellular response to platelet-derived growth factor stimulus; protein modification process; response to decreased oxygen levels; cellular response to decreased oxygen levels; phosphatidylinositol 3-kinase regulatory subunit binding; ERBB signaling pathway; locomotion; negative regulation of vulval development; regulation of vulval development; regulation of epidermal growth factor receptor signaling pathway; T cell activation; regulation of cell population proliferation; regulation of T cell proliferation; negative regulation of T cell proliferation; regulation of protein catabolic process; response to chemical; regulation of phosphorylation; negative regulation of phosphorylation; response to starvation; mast cell granule; eye photoreceptor cell fate commitment; amide transport; regulation of apoptotic process; cell projection; neuron projection; negative regulation of apoptotic process; regulation of programmed cell death; negative regulation of programmed cell death; negative regulation of catalytic activity; ion binding; cation binding; macromolecule metabolic process; organelle; membrane-bounded organelle; intracellular organelle; intracellular membrane-bounded organelle; organelle lumen; leukocyte degranulation; mast cell degranulation; macromolecule modification; phosphatidylinositol 3-kinase binding; regulation of kinase activity; modification-dependent macromolecule catabolic process; negative regulation of molecular function; obsolete cellular metabolic process; primary metabolic process; obsolete cellular catabolic process; obsolete cellular macromolecule metabolic process; obsolete cellular macromolecule catabolic process; cellular response to fibroblast growth factor stimulus; biological process involved in symbiotic interaction; symbiont entry into host; biological process involved in interspecies interaction between organisms; obsolete organelle part; obsolete intracellular part; obsolete membrane part; obsolete nuclear part; obsolete cytoplasmic part; obsolete intracellular organelle part; obsolete plasma membrane part; obsolete cell projection part; obsolete cell part; multi-organism reproductive process; plasma membrane raft; regulated exocytosis; development of primary sexual characteristics; cell fate commitment; establishment of protein localization; protein phosphorylated amino acid binding; leukocyte activation; R7 cell differentiation; response to ethanol; mast cell activation; positive regulation of epidermal growth factor receptor signaling pathway; positive regulation of endocytosis; regulation of protein kinase activity; negative regulation of phosphate metabolic process; photoreceptor cell differentiation; development of primary male sexual characteristics; photoreceptor cell fate commitment; regulation of alpha-beta T cell activation; negative regulation of alpha-beta T cell activation; regulation of alpha-beta T cell proliferation; negative regulation of alpha-beta T cell proliferation; lymphocyte activation; male sex differentiation; response to antibiotic; metal ion binding; ephrin receptor binding; regulation of hormone biosynthetic process; secretion; intracellular transport; transition metal ion binding; germ-line cyst formation; regulation of receptor-mediated endocytosis; positive regulation of receptor-mediated endocytosis; cell development; perinuclear region of cytoplasm; oogenesis; animal organ development; positive regulation of biological process; negative regulation of biological process; positive regulation of cellular process; negative regulation of cellular process; obsolete post-embryonic animal organ morphogenesis; obsolete post-embryonic animal organ development; regulation of post-embryonic development; negative regulation of post-embryonic development; regulation of response to stimulus; positive regulation of response to stimulus; negative regulation of response to stimulus; eye morphogenesis; reproductive structure development; multicellular organismal reproductive process; neuron fate commitment; generation of neurons; instar larval or pupal morphogenesis; tissue morphogenesis; system development; appendage development; imaginal disc-derived appendage development; compound eye development; anatomical structure development; cellular developmental process; cell motility; regulation of lymphocyte proliferation; negative regulation of lymphocyte proliferation; regulation of peptidyl-tyrosine phosphorylation; negative regulation of peptidyl-tyrosine phosphorylation; regulation of immune response; regulation of biological process; regulation of catalytic activity; regulation of developmental process; regulation of cellular process; regulation of antigen receptor-mediated signaling pathway; regulation of T cell receptor signaling pathway; negative regulation of antigen receptor-mediated signaling pathway; regulation of T cell activation; regulation of cell activation; negative regulation of cell activation; negative regulation of T cell activation; response to stimulus; regulation of transport; positive regulation of transport; negative regulation of developmental process; positive regulation of developmental process; regulation of cellular component organization; positive regulation of cellular component organization; nuclear transport; import into nucleus; obsolete regulation of nitrogen compound metabolic process; obsolete negative regulation of nitrogen compound metabolic process; obsolete positive regulation of nitrogen compound metabolic process; regulation of phosphorus metabolic process; localization; phosphoprotein binding; establishment of localization; regulation of multicellular organismal process; positive regulation of multicellular organismal process; negative regulation of multicellular organismal process; regulation of protein metabolic process; positive regulation of protein metabolic process; negative regulation of protein metabolic process; regulation of lymphocyte activation; negative regulation of lymphocyte activation; regulation of RNA metabolic process; regulation of transferase activity; negative regulation of transferase activity; proteolysis involved in protein catabolic process; organelle localization; cellular localization; establishment of localization in cell; establishment of organelle localization; localization of cell; biological process involved in interaction with host; obsolete multi-organism process; cellular response to stimulus; regulation of macromolecule metabolic process; epithelium development; obsolete negative regulation of cell death; epithelial tube morphogenesis; regulation of vesicle-mediated transport; membrane organization; regulation of nematode larval development; negative regulation of nematode larval development; regulation of protein tyrosine kinase activity; negative regulation of protein tyrosine kinase activity; reproductive system development; ubiquitin-like protein ligase activity; biological regulation; regulation of biological quality; regulation of molecular function; intracellular organelle lumen; interleukin-6-mediated signaling pathway; anchoring junction; response to oxygen levels; protein modification by small protein conjugation or removal; regulation of leukocyte proliferation; negative regulation of leukocyte proliferation; obsolete cellular macromolecule localization; response to interleukin-6; response to growth factor; response to epidermal growth factor; growth factor receptor binding; cellular response to chemical stimulus; obsolete neuron death; obsolete cellular response to organic substance; cellular response to cytokine stimulus; cellular response to interleukin-6; cellular response to growth factor stimulus; cellular response to epidermal growth factor stimulus; cellular response to oxygen levels; cellular response to endogenous stimulus; cellular response to external stimulus; response to transforming growth factor beta; cellular response to transforming growth factor beta stimulus; obsolete organic substance transport; obsolete organic substance metabolic process; nitrogen compound transport; response to fibroblast growth factor; cellular component organization or biogenesis; cell periphery; establishment of protein localization to organelle; regulation of primary metabolic process; tissue migration; epithelium migration; sensory organ morphogenesis; response to oxygen-glucose deprivation; cellular response to oxygen-glucose deprivation; response to alcohol; obsolete neuron part; plasma membrane region; import into cell; membrane protein complex; plasma membrane protein complex; membrane microdomain; cytoplasmic region; plasma membrane bounded cell projection; obsolete plasma membrane bounded cell projection part; catalytic activity, acting on a protein; transcription regulator activity; distal axon; regulation of ERBB signaling pathway; negative regulation of ERBB signaling pathway; positive regulation of ERBB signaling pathway; obsolete regulation of neuron death; obsolete negative regulation of neuron death; obsolete organonitrogen compound metabolic process; obsolete organonitrogen compound catabolic process; obsolete organic substance catabolic process; response to ketone; response to oxygen-containing compound; regulation of intracellular signal transduction; positive regulation of intracellular signal transduction; regulation of leukocyte cell-cell adhesion; negative regulation of leukocyte cell-cell adhesion; obsolete regulation of nucleic acid-templated transcription; response to nerve growth factor; cellular response to nerve growth factor stimulus; protein tyrosine kinase binding; regulation of multicellular organismal development; obsolete regulation of cellular macromolecule biosynthetic process; negative regulation of signaling receptor activity; regulation of RNA biosynthetic process
P53801	395.351	216.031	425.471	167.445	41.643	303.447	345.618	170.845	0.155246	0.813246	0.854459	1.01649	2.02299	2.02299	0.362782	none	PTTG1IP	Pituitary tumor-transforming gene 1 protein-interacting protein	reviewed	PTTG_HUMAN	PTTG1IP C21orf1 C21orf3	Homo sapiens (Human)	180			Coiled coil;Cytoplasm;Glycoprotein;Membrane;Nucleus;Phosphoprotein;Proteomics identification;Reference proteome;Signal;Transmembrane;Transmembrane helix	KW-0175; KW-0963; KW-0325; KW-0472; KW-0539; KW-0597; KW-1267; KW-1185; KW-0732; KW-0812; KW-1133	CARBOHYD 45; /note="N-linked (GlcNAc...) asparagine"; /evidence="ECO:0000255"; CARBOHYD 54; /note="N-linked (GlcNAc...) asparagine"; /evidence="ECO:0000255"		MOD_RES 174; /note="Phosphotyrosine"; /evidence="ECO:0000250|UniProtKB:Q8R143"			SIGNAL 1..32; /evidence="ECO:0000255"		P53801;	P53801;	ENST00000330938.8;	754;	ENOG502RYM1;		IPR016201;IPR052304;		GO:0002039; GO:0005634; GO:0005654; GO:0005737; GO:0006606; GO:0016020; GO:0031398; GO:0043518; GO:0070062; GO:1902254; GO:0003674; GO:0005488; GO:0005515; GO:0005575; GO:0005622; GO:0005623; GO:0005886; GO:0006810; GO:0006886; GO:0006913; GO:0008104; GO:0008150; GO:0009893; GO:0009894; GO:0009896; GO:0009966; GO:0009968; GO:0010604; GO:0010646; GO:0010648; GO:0010941; GO:0015031; GO:0015833; GO:0017038; GO:0019222; GO:0023051; GO:0023057; GO:0031224; GO:0031323; GO:0031325; GO:0031329; GO:0031331; GO:0031396; GO:0031399; GO:0031401; GO:0031974; GO:0031981; GO:0033036; GO:0033365; GO:0034504; GO:0042176; GO:0042886; GO:0042981; GO:0043066; GO:0043067; GO:0043069; GO:0043226; GO:0043227; GO:0043229; GO:0043231; GO:0043233; GO:0043516; GO:0044422; GO:0044424; GO:0044425; GO:0044428; GO:0044446; GO:0044464; GO:0045184; GO:0045732; GO:0046907; GO:0048518; GO:0048519; GO:0048522; GO:0048523; GO:0048583; GO:0048585; GO:0050789; GO:0050794; GO:0051169; GO:0051170; GO:0051171; GO:0051173; GO:0051179; GO:0051234; GO:0051246; GO:0051247; GO:0051641; GO:0051649; GO:0060255; GO:0060548; GO:0065007; GO:0070013; GO:0070727; GO:0071702; GO:0071705; GO:0071944; GO:0072594; GO:0080090; GO:0080134; GO:0080135; GO:1901796; GO:1901797; GO:1902253; GO:1902531; GO:1902532; GO:1903320; GO:1903322; GO:2001020; GO:2001021; GO:2001233; GO:2001234; GO:2001242; GO:2001243	U	hsa:754				9606.ENSP00000328325	Extracellular, Plasma Membrane	p53 binding; nucleus; nucleoplasm; cytoplasm; protein import into nucleus; membrane; positive regulation of protein ubiquitination; negative regulation of DNA damage response, signal transduction by p53 class mediator; extracellular exosome; negative regulation of intrinsic apoptotic signaling pathway by p53 class mediator; molecular_function; binding; protein binding; cellular_component; intracellular anatomical structure; obsolete cell; plasma membrane; transport; intracellular protein transport; nucleocytoplasmic transport; intracellular protein localization; biological_process; positive regulation of metabolic process; regulation of catabolic process; positive regulation of catabolic process; regulation of signal transduction; negative regulation of signal transduction; positive regulation of macromolecule metabolic process; regulation of cell communication; negative regulation of cell communication; obsolete regulation of cell death; protein transport; peptide transport; protein import; regulation of metabolic process; regulation of signaling; negative regulation of signaling; obsolete intrinsic component of membrane; obsolete regulation of cellular metabolic process; obsolete positive regulation of cellular metabolic process; obsolete regulation of cellular catabolic process; obsolete positive regulation of cellular catabolic process; regulation of protein ubiquitination; regulation of protein modification process; positive regulation of protein modification process; membrane-enclosed lumen; nuclear lumen; macromolecule localization; protein localization to organelle; protein localization to nucleus; regulation of protein catabolic process; amide transport; regulation of apoptotic process; negative regulation of apoptotic process; regulation of programmed cell death; negative regulation of programmed cell death; organelle; membrane-bounded organelle; intracellular organelle; intracellular membrane-bounded organelle; organelle lumen; regulation of DNA damage response, signal transduction by p53 class mediator; obsolete organelle part; obsolete intracellular part; obsolete membrane part; obsolete nuclear part; obsolete intracellular organelle part; obsolete cell part; establishment of protein localization; positive regulation of protein catabolic process; intracellular transport; positive regulation of biological process; negative regulation of biological process; positive regulation of cellular process; negative regulation of cellular process; regulation of response to stimulus; negative regulation of response to stimulus; regulation of biological process; regulation of cellular process; nuclear transport; import into nucleus; obsolete regulation of nitrogen compound metabolic process; obsolete positive regulation of nitrogen compound metabolic process; localization; establishment of localization; regulation of protein metabolic process; positive regulation of protein metabolic process; cellular localization; establishment of localization in cell; regulation of macromolecule metabolic process; obsolete negative regulation of cell death; biological regulation; intracellular organelle lumen; obsolete cellular macromolecule localization; obsolete organic substance transport; nitrogen compound transport; cell periphery; establishment of protein localization to organelle; regulation of primary metabolic process; regulation of response to stress; regulation of cellular response to stress; regulation of signal transduction by p53 class mediator; negative regulation of signal transduction by p53 class mediator; regulation of intrinsic apoptotic signaling pathway by p53 class mediator; regulation of intracellular signal transduction; negative regulation of intracellular signal transduction; regulation of protein modification by small protein conjugation or removal; positive regulation of protein modification by small protein conjugation or removal; obsolete regulation of response to DNA damage stimulus; obsolete negative regulation of response to DNA damage stimulus; regulation of apoptotic signaling pathway; negative regulation of apoptotic signaling pathway; regulation of intrinsic apoptotic signaling pathway; negative regulation of intrinsic apoptotic signaling pathway
P51692	465.289	433.046	504.611	376.322	381.711	462.627	467.649	406.887	0.155251	0.519729	0.707021	0.200798	1.14933	1.14933	0.362782	none	STAT5B	Signal transducer and activator of transcription 5B	reviewed	STA5B_HUMAN	STAT5B	Homo sapiens (Human)	787			3D-structure;Activator;Cytoplasm;Disease variant;DNA-binding;Dwarfism;Nucleus;Phosphoprotein;Proteomics identification;Reference proteome;SH2 domain;Transcription;Transcription regulation	KW-0002; KW-0010; KW-0963; KW-0225; KW-0238; KW-0242; KW-0539; KW-0597; KW-1267; KW-1185; KW-0727; KW-0804; KW-0805			MOD_RES 90; /note="Phosphotyrosine"; /evidence="ECO:0007744|PubMed:23186163"; MOD_RES 128; /note="Phosphoserine"; /evidence="ECO:0007744|PubMed:19690332, ECO:0007744|PubMed:23186163"; MOD_RES 193; /note="Phosphoserine"; /evidence="ECO:0007744|PubMed:16964243, ECO:0007744|PubMed:18691976, ECO:0007744|PubMed:20068231, ECO:0007744|PubMed:23186163"; MOD_RES 682; /note="Phosphotyrosine"; /evidence="ECO:0000250|UniProtKB:P42229"; MOD_RES 699; /note="Phosphotyrosine; by HCK, JAK and PTK6"; /evidence="ECO:0000269|PubMed:12411494, ECO:0000269|PubMed:17997837"	PTM: Tyrosine phosphorylated in response to signaling via activated KIT, resulting in translocation to the nucleus. Tyrosine phosphorylated in response to signaling via activated FLT3; wild-type FLT3 results in much weaker phosphorylation than constitutively activated mutant FLT3. Alternatively, can be phosphorylated by JAK2. Phosphorylation at Tyr-699 by PTK6 or HCK leads to an increase of its transcriptional activity. {ECO:0000269|PubMed:12411494, ECO:0000269|PubMed:14504097, ECO:0000269|PubMed:15121872, ECO:0000269|PubMed:17997837, ECO:0000269|PubMed:21135090, ECO:0000269|PubMed:9428692}.				P51692;	P51692;	ENST00000293328.8;ENST00000415845.2;ENST00000698776.1;ENST00000698777.1;	6777;	KOG3667;	R-HSA-1170546;R-HSA-1266695;R-HSA-1433557;R-HSA-1839117;R-HSA-186763;R-HSA-2586552;R-HSA-512988;R-HSA-8854691;R-HSA-8983432;R-HSA-8985947;R-HSA-9020558;R-HSA-9020958;R-HSA-9027283;R-HSA-9645135;R-HSA-9670439;R-HSA-9674555;R-HSA-9702518;R-HSA-9703465;R-HSA-9705462;R-HSA-982772;	IPR008967;IPR000980;IPR036860;IPR001217;IPR046994;IPR035858;IPR035886;IPR048988;IPR036535;IPR013800;IPR015988;IPR013801;IPR012345;IPR013799;	PF00017;PF01017;PF02864;PF02865;PF21354;	GO:0000278; GO:0000785; GO:0000978; GO:0000981; GO:0001228; GO:0001553; GO:0001779; GO:0001787; GO:0003682; GO:0003700; GO:0005634; GO:0005654; GO:0005737; GO:0005829; GO:0006357; GO:0006366; GO:0006952; GO:0007259; GO:0007565; GO:0007595; GO:0019218; GO:0019221; GO:0019530; GO:0019915; GO:0030183; GO:0030218; GO:0030856; GO:0032355; GO:0032743; GO:0032819; GO:0032825; GO:0032870; GO:0033028; GO:0033033; GO:0033077; GO:0035259; GO:0038162; GO:0040014; GO:0040018; GO:0042104; GO:0042127; GO:0042267; GO:0042448; GO:0042492; GO:0042802; GO:0042803; GO:0043029; GO:0043434; GO:0045579; GO:0045588; GO:0045647; GO:0045648; GO:0045931; GO:0045944; GO:0045954; GO:0046543; GO:0046544; GO:0046983; GO:0048541; GO:0050729; GO:0050798; GO:0060397; GO:0070669; GO:0070670; GO:0070672; GO:0071363; GO:0071364; GO:0090575; GO:0097531; GO:0000003; GO:0000255; GO:0000902; GO:0000904; GO:0000976; GO:0000977; GO:0000987; GO:0001067; GO:0001654; GO:0001666; GO:0001667; GO:0001709; GO:0001775; GO:0001776; GO:0001817; GO:0001819; GO:0001889; GO:0001910; GO:0001912; GO:0001936; GO:0001938; GO:0002009; GO:0002064; GO:0002065; GO:0002066; GO:0002119; GO:0002164; GO:0002165; GO:0002230; GO:0002237; GO:0002260; GO:0002376; GO:0002520; GO:0002521; GO:0002526; GO:0002682; GO:0002683; GO:0002684; GO:0002694; GO:0002696; GO:0002697; GO:0002699; GO:0002703; GO:0002705; GO:0002706; GO:0002708; GO:0002715; GO:0002717; GO:0002759; GO:0002831; GO:0002832; GO:0002920; GO:0002921; GO:0003002; GO:0003006; GO:0003008; GO:0003674; GO:0003676; GO:0003677; GO:0003690; GO:0003824; GO:0004672; GO:0004713; GO:0005102; GO:0005126; GO:0005488; GO:0005515; GO:0005575; GO:0005622; GO:0005623; GO:0005886; GO:0006082; GO:0006101; GO:0006103; GO:0006105; GO:0006107; GO:0006139; GO:0006351; GO:0006355; GO:0006468; GO:0006520; GO:0006549; GO:0006573; GO:0006575; GO:0006600; GO:0006629; GO:0006631; GO:0006725; GO:0006790; GO:0006793; GO:0006796; GO:0006805; GO:0006807; GO:0006810; GO:0006928; GO:0006950; GO:0006953; GO:0006954; GO:0006955; GO:0006959; GO:0007154; GO:0007165; GO:0007166; GO:0007167; GO:0007169; GO:0007275; GO:0007276; GO:0007281; GO:0007292; GO:0007293; GO:0007297; GO:0007298; GO:0007346; GO:0007350; GO:0007379; GO:0007389; GO:0007399; GO:0007423; GO:0007424; GO:0007425; GO:0007442; GO:0007444; GO:0007455; GO:0007472; GO:0007476; GO:0007525; GO:0007526; GO:0007530; GO:0007538; GO:0007548; GO:0007552; GO:0007560; GO:0007589; GO:0007610; GO:0007611; GO:0007613; GO:0007616; GO:0008134; GO:0008150; GO:0008152; GO:0008202; GO:0008207; GO:0008283; GO:0008284; GO:0008348; GO:0008406; GO:0008585; GO:0009058; GO:0009059; GO:0009081; GO:0009314; GO:0009410; GO:0009605; GO:0009607; GO:0009617; GO:0009628; GO:0009636; GO:0009653; GO:0009719; GO:0009725; GO:0009790; GO:0009791; GO:0009880; GO:0009886; GO:0009887; GO:0009888; GO:0009889; GO:0009891; GO:0009893; GO:0009898; GO:0009987; GO:0010033; GO:0010165; GO:0010212; GO:0010243; GO:0010467; GO:0010468; GO:0010556; GO:0010557; GO:0010594; GO:0010595; GO:0010604; GO:0010628; GO:0010631; GO:0010632; GO:0010634; GO:0010638; GO:0010817; GO:0010847; GO:0010876; GO:0010941; GO:0014070; GO:0016020; GO:0016043; GO:0016070; GO:0016301; GO:0016310; GO:0016324; GO:0016477; GO:0016740; GO:0016772; GO:0016773; GO:0016999; GO:0017145; GO:0018108; GO:0018130; GO:0018193; GO:0018212; GO:0019216; GO:0019219; GO:0019222; GO:0019438; GO:0019538; GO:0019694; GO:0019752; GO:0019827; GO:0019953; GO:0022407; GO:0022409; GO:0022412; GO:0022414; GO:0022602; GO:0023052; GO:0030097; GO:0030098; GO:0030101; GO:0030154; GO:0030155; GO:0030217; GO:0030334; GO:0030335; GO:0030707; GO:0030713; GO:0030718; GO:0030720; GO:0030855; GO:0030879; GO:0031323; GO:0031325; GO:0031326; GO:0031328; GO:0031341; GO:0031343; GO:0031347; GO:0031349; GO:0031445; GO:0031453; GO:0031974; GO:0031981; GO:0032101; GO:0032102; GO:0032103; GO:0032496; GO:0032501; GO:0032502; GO:0032504; GO:0032663; GO:0032774; GO:0032787; GO:0032814; GO:0032816; GO:0032817; GO:0032823; GO:0032879; GO:0032944; GO:0032946; GO:0032989; GO:0033036; GO:0033043; GO:0033044; GO:0033993; GO:0034097; GO:0034641; GO:0034645; GO:0034654; GO:0035019; GO:0035107; GO:0035114; GO:0035120; GO:0035166; GO:0035167; GO:0035168; GO:0035171; GO:0035172; GO:0035214; GO:0035220; GO:0035239; GO:0035282; GO:0035295; GO:0035556; GO:0035723; GO:0036211; GO:0036293; GO:0038110; GO:0038111; GO:0040008; GO:0040011; GO:0040012; GO:0040017; GO:0040024; GO:0042078; GO:0042102; GO:0042110; GO:0042129; GO:0042180; GO:0042221; GO:0042269; GO:0042386; GO:0042387; GO:0042393; GO:0042445; GO:0042592; GO:0042698; GO:0042981; GO:0043066; GO:0043067; GO:0043069; GO:0043170; GO:0043207; GO:0043226; GO:0043227; GO:0043229; GO:0043231; GO:0043233; GO:0043412; GO:0043436; GO:0043535; GO:0043536; GO:0043565; GO:0043603; GO:0043648; GO:0043696; GO:0043697; GO:0043900; GO:0043901; GO:0044087; GO:0044089; GO:0044237; GO:0044238; GO:0044249; GO:0044255; GO:0044260; GO:0044271; GO:0044281; GO:0044422; GO:0044424; GO:0044425; GO:0044428; GO:0044444; GO:0044446; GO:0044459; GO:0044464; GO:0044703; GO:0044706; GO:0045088; GO:0045089; GO:0045136; GO:0045137; GO:0045165; GO:0045177; GO:0045321; GO:0045471; GO:0045577; GO:0045580; GO:0045582; GO:0045586; GO:0045595; GO:0045596; GO:0045597; GO:0045619; GO:0045621; GO:0045637; GO:0045638; GO:0045639; GO:0045646; GO:0045785; GO:0045787; GO:0045893; GO:0045927; GO:0045935; GO:0046006; GO:0046449; GO:0046483; GO:0046545; GO:0046643; GO:0046645; GO:0046649; GO:0046660; GO:0046661; GO:0046677; GO:0046903; GO:0048103; GO:0048468; GO:0048477; GO:0048511; GO:0048513; GO:0048518; GO:0048519; GO:0048522; GO:0048523; GO:0048534; GO:0048537; GO:0048542; GO:0048546; GO:0048563; GO:0048565; GO:0048569; GO:0048583; GO:0048584; GO:0048585; GO:0048608; GO:0048609; GO:0048638; GO:0048639; GO:0048646; GO:0048660; GO:0048661; GO:0048707; GO:0048729; GO:0048731; GO:0048732; GO:0048736; GO:0048737; GO:0048749; GO:0048856; GO:0048869; GO:0048870; GO:0048872; GO:0050670; GO:0050671; GO:0050678; GO:0050679; GO:0050688; GO:0050691; GO:0050727; GO:0050776; GO:0050777; GO:0050778; GO:0050789; GO:0050793; GO:0050794; GO:0050863; GO:0050864; GO:0050865; GO:0050867; GO:0050870; GO:0050871; GO:0050877; GO:0050878; GO:0050890; GO:0050896; GO:0050900; GO:0051093; GO:0051094; GO:0051128; GO:0051130; GO:0051171; GO:0051173; GO:0051179; GO:0051186; GO:0051234; GO:0051235; GO:0051239; GO:0051240; GO:0051241; GO:0051246; GO:0051247; GO:0051249; GO:0051251; GO:0051252; GO:0051254; GO:0051270; GO:0051272; GO:0051301; GO:0051427; GO:0051674; GO:0051704; GO:0051707; GO:0051716; GO:0051726; GO:0055123; GO:0060255; GO:0060396; GO:0060416; GO:0060429; GO:0060541; GO:0060548; GO:0060562; GO:0061008; GO:0061061; GO:0061458; GO:0061525; GO:0065007; GO:0065008; GO:0070013; GO:0070482; GO:0070663; GO:0070665; GO:0070848; GO:0070849; GO:0070887; GO:0071214; GO:0071216; GO:0071219; GO:0071222; GO:0071310; GO:0071345; GO:0071350; GO:0071352; GO:0071375; GO:0071378; GO:0071396; GO:0071417; GO:0071466; GO:0071478; GO:0071479; GO:0071481; GO:0071495; GO:0071704; GO:0071840; GO:0071944; GO:0072338; GO:0072350; GO:0080090; GO:0080134; GO:0090130; GO:0090132; GO:0090304; GO:0097159; GO:0097305; GO:0097529; GO:0097659; GO:0097696; GO:0098552; GO:0098562; GO:0098590; GO:0098592; GO:0098727; GO:0098760; GO:0098761; GO:0104004; GO:0140096; GO:0140110; GO:1901360; GO:1901362; GO:1901363; GO:1901564; GO:1901576; GO:1901605; GO:1901652; GO:1901653; GO:1901698; GO:1901699; GO:1901700; GO:1901701; GO:1902105; GO:1902107; GO:1902275; GO:1902680; GO:1903037; GO:1903039; GO:1903506; GO:1903508; GO:1903706; GO:1903707; GO:1903708; GO:1905269; GO:1990837; GO:2000026; GO:2000112; GO:2000145; GO:2000147; GO:2000736; GO:2000737; GO:2001141; GO:2001252	K	hsa:6777;;hsa:6776;hsa:6778;hsa:6774;hsa:6775	hsa04012|hsa04062|hsa04081|hsa04217|hsa04630|hsa04658|hsa04659|hsa04917|hsa04933|hsa04935|hsa05161|hsa05162|hsa05166|hsa05200|hsa05203|hsa05207|hsa05220|hsa05221|hsa05223;hsa04012|hsa04081|hsa04217|hsa04630|hsa04658|hsa04659|hsa04917|hsa04933|hsa04935|hsa05161|hsa05162|hsa05166|hsa05200|hsa05203|hsa05207|hsa05220|hsa05221|hsa05223;hsa04217|hsa04630|hsa04658|hsa04659|hsa05161|hsa05200|hsa05321;hsa01521|hsa04062|hsa04066|hsa04068|hsa04081|hsa04217|hsa04550|hsa04630|hsa04659|hsa04917|hsa04920|hsa04931|hsa04933|hsa04935|hsa05145|hsa05160|hsa05161|hsa05162|hsa05163|hsa05167|hsa05169|hsa05171|hsa05200|hsa05203|hsa05205|hsa05206|hsa05207|hsa05212|hsa05221|hsa05223|hsa05235|hsa05321|hsa05417;hsa04217|hsa04630|hsa04658|hsa05161|hsa05200|hsa05321	STAT5B, GHISID2, STAT5; signal transducer and activator of transcription 5B;STAT5A, MGF, STAT5; signal transducer and activator of transcription 5A;STAT6, D12S1644, HIES6, IL-4-STAT, STAT6B, STAT6C; signal transducer and activator of transcription 6;STAT3, ADMIO, ADMIO1, APRF, HIES; signal transducer and activator of transcription 3;STAT4, DPMC, SLEB11; signal transducer and activator of transcription 4	ErbB signaling pathway|Chemokine signaling pathway|Hormone signaling|Necroptosis|JAK-STAT signaling pathway|Th1 and Th2 cell differentiation|Th17 cell differentiation|Prolactin signaling pathway|AGE-RAGE signaling pathway in diabetic complications|Growth hormone synthesis, secretion and action|Hepatitis B|Measles|Human T-cell leukemia virus 1 infection|Pathways in cancer|Viral carcinogenesis|Chemical carcinogenesis - receptor activation|Chronic myeloid leukemia|Acute myeloid leukemia|Non-small cell lung cancer;ErbB signaling pathway|Hormone signaling|Necroptosis|JAK-STAT signaling pathway|Th1 and Th2 cell differentiation|Th17 cell differentiation|Prolactin signaling pathway|AGE-RAGE signaling pathway in diabetic complications|Growth hormone synthesis, secretion and action|Hepatitis B|Measles|Human T-cell leukemia virus 1 infection|Pathways in cancer|Viral carcinogenesis|Chemical carcinogenesis - receptor activation|Chronic myeloid leukemia|Acute myeloid leukemia|Non-small cell lung cancer;Necroptosis|JAK-STAT signaling pathway|Th1 and Th2 cell differentiation|Th17 cell differentiation|Hepatitis B|Pathways in cancer|Inflammatory bowel disease;EGFR tyrosine kinase inhibitor resistance|Chemokine signaling pathway|HIF-1 signaling pathway|FoxO signaling pathway|Hormone signaling|Necroptosis|Signaling pathways regulating pluripotency of stem cells|JAK-STAT signaling pathway|Th17 cell differentiation|Prolactin signaling pathway|Adipocytokine signaling pathway|Insulin resistance|AGE-RAGE signaling pathway in diabetic complications|Growth hormone synthesis, secretion and action|Toxoplasmosis|Hepatitis C|Hepatitis B|Measles|Human cytomegalovirus infection|Kaposi sarcoma-associated herpesvirus infection|Epstein-Barr virus infection|Coronavirus disease - COVID-19|Pathways in cancer|Viral carcinogenesis|Proteoglycans in cancer|MicroRNAs in cancer|Chemical carcinogenesis - receptor activation|Pancreatic cancer|Acute myeloid leukemia|Non-small cell lung cancer|PD-L1 expression and PD-1 checkpoint pathway in cancer|Inflammatory bowel disease|Lipid and atherosclerosis;Necroptosis|JAK-STAT signaling pathway|Th1 and Th2 cell differentiation|Hepatitis B|Pathways in cancer|Inflammatory bowel disease	9606.ENSP00000293328	Cytosol, Cytosol_Nucleus, Nucleus, Extracellular	mitotic cell cycle; chromatin; RNA polymerase II cis-regulatory region sequence-specific DNA binding; DNA-binding transcription factor activity, RNA polymerase II-specific; DNA-binding transcription activator activity, RNA polymerase II-specific; luteinization; natural killer cell differentiation; natural killer cell proliferation; chromatin binding; DNA-binding transcription factor activity; nucleus; nucleoplasm; cytoplasm; cytosol; regulation of transcription by RNA polymerase II; transcription by RNA polymerase II; defense response; cell surface receptor signaling pathway via JAK-STAT; female pregnancy; lactation; regulation of steroid metabolic process; cytokine-mediated signaling pathway; taurine metabolic process; lipid storage; B cell differentiation; erythrocyte differentiation; regulation of epithelial cell differentiation; response to estradiol; positive regulation of interleukin-2 production; positive regulation of natural killer cell proliferation; positive regulation of natural killer cell differentiation; cellular response to hormone stimulus; myeloid cell apoptotic process; negative regulation of myeloid cell apoptotic process; T cell differentiation in thymus; nuclear glucocorticoid receptor binding; erythropoietin-mediated signaling pathway; regulation of multicellular organism growth; positive regulation of multicellular organism growth; positive regulation of activated T cell proliferation; regulation of cell population proliferation; natural killer cell mediated cytotoxicity; progesterone metabolic process; gamma-delta T cell differentiation; identical protein binding; protein homodimerization activity; T cell homeostasis; response to peptide hormone; positive regulation of B cell differentiation; positive regulation of gamma-delta T cell differentiation; negative regulation of erythrocyte differentiation; positive regulation of erythrocyte differentiation; positive regulation of mitotic cell cycle; positive regulation of transcription by RNA polymerase II; positive regulation of natural killer cell mediated cytotoxicity; development of secondary female sexual characteristics; development of secondary male sexual characteristics; protein dimerization activity; Peyer's patch development; positive regulation of inflammatory response; activated T cell proliferation; growth hormone receptor signaling pathway via JAK-STAT; response to interleukin-2; response to interleukin-4; response to interleukin-15; cellular response to growth factor stimulus; cellular response to epidermal growth factor stimulus; RNA polymerase II transcription regulator complex; mast cell migration; obsolete reproduction; allantoin metabolic process; cell morphogenesis; obsolete cell morphogenesis involved in differentiation; transcription cis-regulatory region binding; RNA polymerase II transcription regulatory region sequence-specific DNA binding; cis-regulatory region sequence-specific DNA binding; transcription regulatory region nucleic acid binding; eye development; response to hypoxia; ameboidal-type cell migration; cell fate determination; cell activation; leukocyte homeostasis; regulation of cytokine production; positive regulation of cytokine production; liver development; regulation of leukocyte mediated cytotoxicity; positive regulation of leukocyte mediated cytotoxicity; regulation of endothelial cell proliferation; positive regulation of endothelial cell proliferation; morphogenesis of an epithelium; epithelial cell development; columnar/cuboidal epithelial cell differentiation; columnar/cuboidal epithelial cell development; nematode larval development; larval development; instar larval or pupal development; positive regulation of defense response to virus by host; response to molecule of bacterial origin; lymphocyte homeostasis; immune system process; immune system development; leukocyte differentiation; acute inflammatory response; regulation of immune system process; negative regulation of immune system process; positive regulation of immune system process; regulation of leukocyte activation; positive regulation of leukocyte activation; regulation of immune effector process; positive regulation of immune effector process; regulation of leukocyte mediated immunity; positive regulation of leukocyte mediated immunity; regulation of lymphocyte mediated immunity; positive regulation of lymphocyte mediated immunity; regulation of natural killer cell mediated immunity; positive regulation of natural killer cell mediated immunity; regulation of antimicrobial humoral response; regulation of response to biotic stimulus; negative regulation of response to biotic stimulus; regulation of humoral immune response; negative regulation of humoral immune response; regionalization; developmental process involved in reproduction; system process; molecular_function; nucleic acid binding; DNA binding; double-stranded DNA binding; catalytic activity; protein kinase activity; protein tyrosine kinase activity; signaling receptor binding; cytokine receptor binding; binding; protein binding; cellular_component; intracellular anatomical structure; obsolete cell; plasma membrane; organic acid metabolic process; citrate metabolic process; 2-oxoglutarate metabolic process; succinate metabolic process; oxaloacetate metabolic process; nucleobase-containing compound metabolic process; DNA-templated transcription; regulation of DNA-templated transcription; protein phosphorylation; amino acid metabolic process; isoleucine metabolic process; valine metabolic process; modified amino acid metabolic process; creatine metabolic process; lipid metabolic process; fatty acid metabolic process; obsolete cellular aromatic compound metabolic process; sulfur compound metabolic process; phosphorus metabolic process; phosphate-containing compound metabolic process; xenobiotic metabolic process; obsolete nitrogen compound metabolic process; transport; obsolete movement of cell or subcellular component; response to stress; acute-phase response; inflammatory response; immune response; humoral immune response; cell communication; signal transduction; cell surface receptor signaling pathway; enzyme-linked receptor protein signaling pathway; cell surface receptor protein tyrosine kinase signaling pathway; multicellular organism development; gamete generation; germ cell development; female gamete generation; germarium-derived egg chamber formation; follicle cell of egg chamber migration; border follicle cell migration; regulation of mitotic cell cycle; blastoderm segmentation; segment specification; pattern specification process; nervous system development; sensory organ development; open tracheal system development; epithelial cell fate determination, open tracheal system; hindgut morphogenesis; imaginal disc development; eye-antennal disc morphogenesis; wing disc morphogenesis; imaginal disc-derived wing morphogenesis; somatic muscle development; larval somatic muscle development; sex determination; primary sex determination; sex differentiation; metamorphosis; imaginal disc morphogenesis; body fluid secretion; behavior; learning or memory; memory; long-term memory; transcription factor binding; biological_process; metabolic process; steroid metabolic process; C21-steroid hormone metabolic process; cell population proliferation; positive regulation of cell population proliferation; negative regulation of antimicrobial humoral response; gonad development; female gonad development; biosynthetic process; macromolecule biosynthetic process; branched-chain amino acid metabolic process; response to radiation; response to xenobiotic stimulus; response to external stimulus; response to biotic stimulus; response to bacterium; response to abiotic stimulus; response to toxic substance; anatomical structure morphogenesis; response to endogenous stimulus; response to hormone; embryo development; post-embryonic development; embryonic pattern specification; post-embryonic animal morphogenesis; animal organ morphogenesis; tissue development; regulation of biosynthetic process; positive regulation of biosynthetic process; positive regulation of metabolic process; cytoplasmic side of plasma membrane; cellular process; obsolete response to organic substance; response to X-ray; response to ionizing radiation; obsolete response to organonitrogen compound; gene expression; regulation of gene expression; regulation of macromolecule biosynthetic process; positive regulation of macromolecule biosynthetic process; regulation of endothelial cell migration; positive regulation of endothelial cell migration; positive regulation of macromolecule metabolic process; positive regulation of gene expression; epithelial cell migration; regulation of epithelial cell migration; positive regulation of epithelial cell migration; positive regulation of organelle organization; regulation of hormone levels; obsolete regulation of chromatin assembly; lipid localization; obsolete regulation of cell death; obsolete response to organic cyclic compound; membrane; cellular component organization; RNA metabolic process; kinase activity; phosphorylation; apical plasma membrane; cell migration; transferase activity; transferase activity, transferring phosphorus-containing groups; phosphotransferase activity, alcohol group as acceptor; antibiotic metabolic process; stem cell division; peptidyl-tyrosine phosphorylation; obsolete heterocycle biosynthetic process; peptidyl-amino acid modification; peptidyl-tyrosine modification; regulation of lipid metabolic process; regulation of nucleobase-containing compound metabolic process; regulation of metabolic process; obsolete aromatic compound biosynthetic process; protein metabolic process; alkanesulfonate metabolic process; carboxylic acid metabolic process; stem cell population maintenance; sexual reproduction; regulation of cell-cell adhesion; positive regulation of cell-cell adhesion; cellular process involved in reproduction in multicellular organism; reproductive process; ovulation cycle process; signaling; hemopoiesis; lymphocyte differentiation; natural killer cell activation; cell differentiation; regulation of cell adhesion; T cell differentiation; regulation of cell migration; positive regulation of cell migration; follicle cell of egg chamber development; follicle cell of egg chamber stalk formation; germ-line stem cell population maintenance; oocyte localization involved in germarium-derived egg chamber formation; epithelial cell differentiation; mammary gland development; obsolete regulation of cellular metabolic process; obsolete positive regulation of cellular metabolic process; obsolete regulation of cellular biosynthetic process; obsolete positive regulation of cellular biosynthetic process; regulation of cell killing; positive regulation of cell killing; regulation of defense response; positive regulation of defense response; regulation of heterochromatin formation; positive regulation of heterochromatin formation; membrane-enclosed lumen; nuclear lumen; regulation of response to external stimulus; negative regulation of response to external stimulus; positive regulation of response to external stimulus; response to lipopolysaccharide; multicellular organismal process; developmental process; obsolete multicellular organism reproduction; regulation of interleukin-2 production; RNA biosynthetic process; monocarboxylic acid metabolic process; regulation of natural killer cell activation; positive regulation of natural killer cell activation; regulation of natural killer cell proliferation; regulation of natural killer cell differentiation; regulation of localization; regulation of mononuclear cell proliferation; positive regulation of mononuclear cell proliferation; cellular anatomical entity morphogenesis; macromolecule localization; regulation of organelle organization; regulation of chromosome organization; response to lipid; response to cytokine; obsolete cellular nitrogen compound metabolic process; obsolete cellular macromolecule biosynthetic process; nucleobase-containing compound biosynthetic process; somatic stem cell population maintenance; appendage morphogenesis; imaginal disc-derived appendage morphogenesis; post-embryonic appendage morphogenesis; post-embryonic hemopoiesis; larval lymph gland hemopoiesis; larval lymph gland hemocyte differentiation; lamellocyte differentiation; hemocyte proliferation; eye-antennal disc development; wing disc development; tube morphogenesis; segmentation; tube development; intracellular signal transduction; interleukin-15-mediated signaling pathway; protein modification process; response to decreased oxygen levels; interleukin-2-mediated signaling pathway; interleukin-7-mediated signaling pathway; regulation of growth; locomotion; regulation of locomotion; positive regulation of locomotion; dauer larval development; germ-line stem cell division; positive regulation of T cell proliferation; T cell activation; regulation of T cell proliferation; ketone metabolic process; response to chemical; regulation of natural killer cell mediated cytotoxicity; hemocyte differentiation; plasmatocyte differentiation; histone binding; hormone metabolic process; homeostatic process; ovulation cycle; regulation of apoptotic process; negative regulation of apoptotic process; regulation of programmed cell death; negative regulation of programmed cell death; macromolecule metabolic process; response to external biotic stimulus; organelle; membrane-bounded organelle; intracellular organelle; intracellular membrane-bounded organelle; organelle lumen; macromolecule modification; oxoacid metabolic process; regulation of blood vessel endothelial cell migration; positive regulation of blood vessel endothelial cell migration; sequence-specific DNA binding; amide metabolic process; dicarboxylic acid metabolic process; dedifferentiation; cell dedifferentiation; obsolete regulation of multi-organism process; obsolete negative regulation of multi-organism process; regulation of cellular component biogenesis; positive regulation of cellular component biogenesis; obsolete cellular metabolic process; primary metabolic process; obsolete cellular biosynthetic process; obsolete cellular lipid metabolic process; obsolete cellular macromolecule metabolic process; obsolete cellular nitrogen compound biosynthetic process; small molecule metabolic process; obsolete organelle part; obsolete intracellular part; obsolete membrane part; obsolete nuclear part; obsolete cytoplasmic part; obsolete intracellular organelle part; obsolete plasma membrane part; obsolete cell part; multi-organism reproductive process; multi-multicellular organism process; regulation of innate immune response; positive regulation of innate immune response; development of secondary sexual characteristics; development of primary sexual characteristics; cell fate commitment; apical part of cell; leukocyte activation; response to ethanol; regulation of B cell differentiation; regulation of T cell differentiation; positive regulation of T cell differentiation; regulation of gamma-delta T cell differentiation; regulation of cell differentiation; negative regulation of cell differentiation; positive regulation of cell differentiation; regulation of lymphocyte differentiation; positive regulation of lymphocyte differentiation; regulation of myeloid cell differentiation; negative regulation of myeloid cell differentiation; positive regulation of myeloid cell differentiation; regulation of erythrocyte differentiation; positive regulation of cell adhesion; positive regulation of cell cycle; positive regulation of DNA-templated transcription; positive regulation of growth; positive regulation of nucleobase-containing compound metabolic process; regulation of activated T cell proliferation; creatinine metabolic process; obsolete heterocycle metabolic process; development of primary female sexual characteristics; regulation of gamma-delta T cell activation; positive regulation of gamma-delta T cell activation; lymphocyte activation; female sex differentiation; male sex differentiation; response to antibiotic; secretion; somatic stem cell division; cell development; oogenesis; rhythmic process; animal organ development; positive regulation of biological process; negative regulation of biological process; positive regulation of cellular process; negative regulation of cellular process; hematopoietic or lymphoid organ development; mucosa-associated lymphoid tissue development; lymph gland development; digestive tract morphogenesis; obsolete post-embryonic animal organ morphogenesis; digestive tract development; obsolete post-embryonic animal organ development; regulation of response to stimulus; positive regulation of response to stimulus; negative regulation of response to stimulus; reproductive structure development; multicellular organismal reproductive process; regulation of developmental growth; positive regulation of developmental growth; anatomical structure formation involved in morphogenesis; regulation of smooth muscle cell proliferation; positive regulation of smooth muscle cell proliferation; instar larval or pupal morphogenesis; tissue morphogenesis; system development; gland development; appendage development; imaginal disc-derived appendage development; compound eye development; anatomical structure development; cellular developmental process; cell motility; homeostasis of number of cells; regulation of lymphocyte proliferation; positive regulation of lymphocyte proliferation; regulation of epithelial cell proliferation; positive regulation of epithelial cell proliferation; regulation of defense response to virus; regulation of defense response to virus by host; regulation of inflammatory response; regulation of immune response; negative regulation of immune response; positive regulation of immune response; regulation of biological process; regulation of developmental process; regulation of cellular process; regulation of T cell activation; regulation of B cell activation; regulation of cell activation; positive regulation of cell activation; positive regulation of T cell activation; positive regulation of B cell activation; nervous system process; regulation of body fluid levels; cognition; response to stimulus; leukocyte migration; negative regulation of developmental process; positive regulation of developmental process; regulation of cellular component organization; positive regulation of cellular component organization; obsolete regulation of nitrogen compound metabolic process; obsolete positive regulation of nitrogen compound metabolic process; localization; obsolete cofactor metabolic process; establishment of localization; maintenance of location; regulation of multicellular organismal process; positive regulation of multicellular organismal process; negative regulation of multicellular organismal process; regulation of protein metabolic process; positive regulation of protein metabolic process; regulation of lymphocyte activation; positive regulation of lymphocyte activation; regulation of RNA metabolic process; positive regulation of RNA metabolic process; obsolete regulation of cellular component movement; obsolete positive regulation of cellular component movement; cell division; hormone receptor binding; localization of cell; obsolete multi-organism process; response to other organism; cellular response to stimulus; regulation of cell cycle; digestive system development; regulation of macromolecule metabolic process; growth hormone receptor signaling pathway; response to growth hormone; epithelium development; respiratory system development; obsolete negative regulation of cell death; epithelial tube morphogenesis; hepaticobiliary system development; muscle structure development; reproductive system development; hindgut development; biological regulation; regulation of biological quality; intracellular organelle lumen; response to oxygen levels; regulation of leukocyte proliferation; positive regulation of leukocyte proliferation; response to growth factor; response to epidermal growth factor; cellular response to chemical stimulus; cellular response to abiotic stimulus; cellular response to biotic stimulus; cellular response to molecule of bacterial origin; cellular response to lipopolysaccharide; obsolete cellular response to organic substance; cellular response to cytokine stimulus; cellular response to interleukin-15; cellular response to interleukin-2; cellular response to peptide hormone stimulus; cellular response to growth hormone stimulus; cellular response to lipid; obsolete cellular response to organonitrogen compound; cellular response to xenobiotic stimulus; cellular response to radiation; cellular response to ionizing radiation; cellular response to X-ray; cellular response to endogenous stimulus; obsolete organic substance metabolic process; cellular component organization or biogenesis; cell periphery; lactam metabolic process; tricarboxylic acid metabolic process; regulation of primary metabolic process; regulation of response to stress; tissue migration; epithelium migration; nucleic acid metabolic process; obsolete organic cyclic compound binding; response to alcohol; myeloid leukocyte migration; obsolete nucleic acid-templated transcription; cell surface receptor signaling pathway via STAT; side of membrane; cytoplasmic side of membrane; plasma membrane region; cytoplasmic side of apical plasma membrane; maintenance of cell number; response to interleukin-7; cellular response to interleukin-7; cellular response to environmental stimulus; catalytic activity, acting on a protein; transcription regulator activity; obsolete organic cyclic compound metabolic process; obsolete organic cyclic compound biosynthetic process; heterocyclic compound binding; obsolete organonitrogen compound metabolic process; obsolete organic substance biosynthetic process; alpha-amino acid metabolic process; response to peptide; cellular response to peptide; response to nitrogen compound; cellular response to nitrogen compound; response to oxygen-containing compound; cellular response to oxygen-containing compound; regulation of leukocyte differentiation; positive regulation of leukocyte differentiation; regulation of chromatin organization; positive regulation of RNA biosynthetic process; regulation of leukocyte cell-cell adhesion; positive regulation of leukocyte cell-cell adhesion; obsolete regulation of nucleic acid-templated transcription; obsolete positive regulation of nucleic acid-templated transcription; regulation of hemopoiesis; negative regulation of hemopoiesis; positive regulation of hemopoiesis; positive regulation of chromatin organization; sequence-specific double-stranded DNA binding; regulation of multicellular organismal development; obsolete regulation of cellular macromolecule biosynthetic process; regulation of cell motility; positive regulation of cell motility; regulation of stem cell differentiation; negative regulation of stem cell differentiation; regulation of RNA biosynthetic process; positive regulation of chromosome organization
Q9C0D4	9.9187	14.8058	26.3777	6.70282	7.49845	10.5702	17.0341	8.25714	0.155346	0.0822741	0.113206	1.04471	2.06295	2.06295	0.362895	none	ZNF518B	Zinc finger protein 518B	reviewed	Z518B_HUMAN	ZNF518B KIAA1729	Homo sapiens (Human)	1074			Chromatin regulator;DNA-binding;Isopeptide bond;Metal-binding;Nucleus;Proteomics identification;Reference proteome;Repeat;Transcription;Transcription regulation;Ubl conjugation;Zinc;Zinc-finger	KW-0156; KW-0238; KW-1017; KW-0479; KW-0539; KW-1267; KW-1185; KW-0677; KW-0804; KW-0805; KW-0832; KW-0862; KW-0863								Q9C0D4;	Q9C0D4;	ENST00000326756.4;	85460;	KOG1721;		IPR036236;IPR013087;		GO:0000981; GO:0003677; GO:0005634; GO:0006325; GO:0006357; GO:0008270; GO:0003674; GO:0003676; GO:0003700; GO:0005488; GO:0005575; GO:0005622; GO:0005623; GO:0006139; GO:0006351; GO:0006355; GO:0006725; GO:0006807; GO:0008150; GO:0008152; GO:0009058; GO:0009059; GO:0009889; GO:0009987; GO:0010467; GO:0010468; GO:0010556; GO:0016070; GO:0018130; GO:0019219; GO:0019222; GO:0019438; GO:0031323; GO:0031326; GO:0032774; GO:0034641; GO:0034645; GO:0034654; GO:0043167; GO:0043169; GO:0043170; GO:0043226; GO:0043227; GO:0043229; GO:0043231; GO:0044237; GO:0044238; GO:0044249; GO:0044260; GO:0044271; GO:0044424; GO:0044464; GO:0046483; GO:0046872; GO:0050789; GO:0050794; GO:0051171; GO:0051252; GO:0060255; GO:0065007; GO:0071704; GO:0080090; GO:0090304; GO:0097159; GO:0097659; GO:0140110; GO:1901360; GO:1901362; GO:1901363; GO:1901576; GO:1903506; GO:2000112; GO:2001141	K	hsa:85460;;hsa:5978;hsa:7709;hsa:7704	hsa04550|hsa05016;hsa04110|hsa05200|hsa05202|hsa05222;hsa05200|hsa05202|hsa05221	REST, DFNA27, GINGF5, HGF5, NRSF, WT6, XBR; RE1 silencing transcription factor;ZBTB17, MIZ-1, ZNF151, ZNF60, pHZ-67; zinc finger and BTB domain containing 17;ZBTB16, PLZF, ZNF145; zinc finger and BTB domain containing 16	Signaling pathways regulating pluripotency of stem cells|Huntington disease;Cell cycle|Pathways in cancer|Transcriptional misregulation in cancer|Small cell lung cancer;Pathways in cancer|Transcriptional misregulation in cancer|Acute myeloid leukemia	9606.ENSP00000317614	Nucleus	DNA-binding transcription factor activity, RNA polymerase II-specific; DNA binding; nucleus; chromatin organization; regulation of transcription by RNA polymerase II; zinc ion binding; molecular_function; nucleic acid binding; DNA-binding transcription factor activity; binding; cellular_component; intracellular anatomical structure; obsolete cell; nucleobase-containing compound metabolic process; DNA-templated transcription; regulation of DNA-templated transcription; obsolete cellular aromatic compound metabolic process; obsolete nitrogen compound metabolic process; biological_process; metabolic process; biosynthetic process; macromolecule biosynthetic process; regulation of biosynthetic process; cellular process; gene expression; regulation of gene expression; regulation of macromolecule biosynthetic process; RNA metabolic process; obsolete heterocycle biosynthetic process; regulation of nucleobase-containing compound metabolic process; regulation of metabolic process; obsolete aromatic compound biosynthetic process; obsolete regulation of cellular metabolic process; obsolete regulation of cellular biosynthetic process; RNA biosynthetic process; obsolete cellular nitrogen compound metabolic process; obsolete cellular macromolecule biosynthetic process; nucleobase-containing compound biosynthetic process; ion binding; cation binding; macromolecule metabolic process; organelle; membrane-bounded organelle; intracellular organelle; intracellular membrane-bounded organelle; obsolete cellular metabolic process; primary metabolic process; obsolete cellular biosynthetic process; obsolete cellular macromolecule metabolic process; obsolete cellular nitrogen compound biosynthetic process; obsolete intracellular part; obsolete cell part; obsolete heterocycle metabolic process; metal ion binding; regulation of biological process; regulation of cellular process; obsolete regulation of nitrogen compound metabolic process; regulation of RNA metabolic process; regulation of macromolecule metabolic process; biological regulation; obsolete organic substance metabolic process; regulation of primary metabolic process; nucleic acid metabolic process; obsolete organic cyclic compound binding; obsolete nucleic acid-templated transcription; transcription regulator activity; obsolete organic cyclic compound metabolic process; obsolete organic cyclic compound biosynthetic process; heterocyclic compound binding; obsolete organic substance biosynthetic process; obsolete regulation of nucleic acid-templated transcription; obsolete regulation of cellular macromolecule biosynthetic process; regulation of RNA biosynthetic process
Q86YB8	177.58	148.323	174.837	122.798	122.515	165.693	166.913	137.002	0.155387	0.180356	0.591787	0.284901	1.21833	1.21833	0.362895	none	ERO1B	ERO1-like protein beta	reviewed	ERO1B_HUMAN	ERO1B ERO1LB	Homo sapiens (Human)	467	COFACTOR: Name=FAD; Xref=ChEBI:CHEBI:57692; Evidence={ECO:0000269|PubMed:21091435};	1.8.4.-	Alternative splicing;Disulfide bond;Electron transport;Endoplasmic reticulum;FAD;Flavoprotein;Glycoprotein;Membrane;Oxidoreductase;Proteomics identification;Redox-active center;Reference proteome;Signal;Transport	KW-0025; KW-1015; KW-0249; KW-0256; KW-0274; KW-0285; KW-0325; KW-0472; KW-0560; KW-1267; KW-0676; KW-1185; KW-0732; KW-0813	CARBOHYD 122; /note="N-linked (GlcNAc...) asparagine"; /evidence="ECO:0000255"; CARBOHYD 140; /note="N-linked (GlcNAc...) asparagine"; /evidence="ECO:0000269|PubMed:16263699"; CARBOHYD 145; /note="N-linked (GlcNAc...) asparagine"; /evidence="ECO:0000255"; CARBOHYD 383; /note="N-linked (GlcNAc...) asparagine"; /evidence="ECO:0000255"			PTM: N-glycosylated. {ECO:0000269|PubMed:10818100, ECO:0000269|PubMed:16263699}.; PTM: The Cys-90/Cys-95 and Cys-393/Cys-396 disulfide bonds constitute the redox-active center. The Cys-90/Cys-95 disulfide bond accepts electron from P4HB and funnel them to the active site disulfide Cys-393/Cys-396. The Cys-81/Cys-390 disulfide bond may be critical for structural stability. Two long-range disulfide bonds participate in loose feedback regulation. The Cys-90/Cys-130 disulfide bond may be the predominant regulatory switch to modulate the catalytic activity, while the Cys-100/Cys-262 disulfide bond may play an auxiliary regulatory role. {ECO:0000305|PubMed:21091435}.		SIGNAL 1..33; /evidence="ECO:0000255"		Q86YB8;	Q86YB8;	ENST00000354619.10 [Q86YB8-1];	56605;	KOG2608;	R-HSA-264876;	IPR007266;IPR037192;	PF04137;	GO:0005783; GO:0005788; GO:0005789; GO:0006457; GO:0006888; GO:0015035; GO:0016491; GO:0016972; GO:0030070; GO:0030198; GO:0034975; GO:0042593; GO:0045454; GO:0051082; GO:0071949; GO:0001666; GO:0003674; GO:0003756; GO:0003824; GO:0005488; GO:0005515; GO:0005575; GO:0005622; GO:0005623; GO:0005737; GO:0006082; GO:0006458; GO:0006508; GO:0006518; GO:0006520; GO:0006575; GO:0006807; GO:0006810; GO:0006811; GO:0006812; GO:0006816; GO:0006873; GO:0006874; GO:0006875; GO:0006915; GO:0006950; GO:0006979; GO:0006986; GO:0007154; GO:0007165; GO:0007204; GO:0007275; GO:0007568; GO:0008150; GO:0008152; GO:0008219; GO:0008593; GO:0009266; GO:0009628; GO:0009966; GO:0009987; GO:0010033; GO:0010260; GO:0010467; GO:0010646; GO:0010817; GO:0012501; GO:0012505; GO:0015036; GO:0016020; GO:0016043; GO:0016485; GO:0016486; GO:0016667; GO:0016671; GO:0016853; GO:0016860; GO:0016864; GO:0019471; GO:0019538; GO:0019725; GO:0019752; GO:0022417; GO:0023051; GO:0023052; GO:0030001; GO:0030003; GO:0030154; GO:0030425; GO:0030968; GO:0031974; GO:0031984; GO:0032501; GO:0032502; GO:0032879; GO:0033500; GO:0033554; GO:0034220; GO:0034599; GO:0034620; GO:0034641; GO:0034976; GO:0035556; GO:0035966; GO:0035967; GO:0036211; GO:0036293; GO:0036294; GO:0036477; GO:0042175; GO:0042221; GO:0042445; GO:0042592; GO:0042995; GO:0043005; GO:0043062; GO:0043170; GO:0043226; GO:0043227; GO:0043229; GO:0043231; GO:0043233; GO:0043412; GO:0043436; GO:0043603; GO:0044237; GO:0044238; GO:0044260; GO:0044281; GO:0044422; GO:0044424; GO:0044425; GO:0044432; GO:0044444; GO:0044446; GO:0044463; GO:0044464; GO:0045444; GO:0048513; GO:0048519; GO:0048523; GO:0048583; GO:0048731; GO:0048856; GO:0048869; GO:0048878; GO:0050789; GO:0050794; GO:0050801; GO:0050873; GO:0050896; GO:0051084; GO:0051085; GO:0051179; GO:0051209; GO:0051234; GO:0051282; GO:0051283; GO:0051480; GO:0051604; GO:0051641; GO:0051649; GO:0051716; GO:0055065; GO:0055074; GO:0055080; GO:0055082; GO:0055085; GO:0055114; GO:0060402; GO:0061077; GO:0065007; GO:0065008; GO:0070013; GO:0070059; GO:0070482; GO:0070588; GO:0070887; GO:0071310; GO:0071453; GO:0071456; GO:0071704; GO:0071840; GO:0072503; GO:0072507; GO:0097190; GO:0097193; GO:0097447; GO:0097458; GO:0097553; GO:0098655; GO:0098660; GO:0098662; GO:0098771; GO:0098827; GO:0120025; GO:0120038; GO:0140096; GO:1901142; GO:1901564; GO:1901605	OU	hsa:56605;;hsa:30001	hsa04141;hsa04141|hsa05110|hsa05417	ERO1B, ERO1LB, Ero1beta; endoplasmic reticulum oxidoreductase 1 beta;ERO1A, ERO1-L, ERO1-L-alpha, ERO1-alpha, ERO1L, ERO1LA, Ero1alpha; endoplasmic reticulum oxidoreductase 1 alpha	Protein processing in endoplasmic reticulum;Protein processing in endoplasmic reticulum|Vibrio cholerae infection|Lipid and atherosclerosis	9606.ENSP00000346635	Extracellular, Mitochondrion, Nucleus, Cytosol, Cytosol_Nucleus	endoplasmic reticulum; endoplasmic reticulum lumen; endoplasmic reticulum membrane; protein folding; endoplasmic reticulum to Golgi vesicle-mediated transport; protein-disulfide reductase activity; oxidoreductase activity; thiol oxidase activity; insulin processing; extracellular matrix organization; protein folding in endoplasmic reticulum; glucose homeostasis; cell redox homeostasis; unfolded protein binding; FAD binding; response to hypoxia; molecular_function; protein disulfide isomerase activity; catalytic activity; binding; protein binding; cellular_component; intracellular anatomical structure; obsolete cell; cytoplasm; organic acid metabolic process; 'de novo' protein folding; proteolysis; peptide metabolic process; amino acid metabolic process; modified amino acid metabolic process; obsolete nitrogen compound metabolic process; transport; monoatomic ion transport; monoatomic cation transport; calcium ion transport; intracellular monoatomic ion homeostasis; intracellular calcium ion homeostasis; obsolete intracellular metal ion homeostasis; apoptotic process; response to stress; response to oxidative stress; response to unfolded protein; cell communication; signal transduction; positive regulation of cytosolic calcium ion concentration; multicellular organism development; obsolete aging; biological_process; metabolic process; cell death; regulation of Notch signaling pathway; response to temperature stimulus; response to abiotic stimulus; regulation of signal transduction; cellular process; obsolete response to organic substance; obsolete animal organ senescence; gene expression; regulation of cell communication; regulation of hormone levels; programmed cell death; endomembrane system; disulfide oxidoreductase activity; membrane; cellular component organization; protein processing; peptide hormone processing; oxidoreductase activity, acting on a sulfur group of donors; oxidoreductase activity, acting on a sulfur group of donors, disulfide as acceptor; isomerase activity; intramolecular oxidoreductase activity; intramolecular oxidoreductase activity, transposing S-S bonds; obsolete 4-hydroxyproline metabolic process; protein metabolic process; cellular homeostasis; carboxylic acid metabolic process; obsolete protein maturation by protein folding; regulation of signaling; signaling; metal ion transport; intracellular monoatomic cation homeostasis; cell differentiation; dendrite; endoplasmic reticulum unfolded protein response; membrane-enclosed lumen; organelle subcompartment; multicellular organismal process; developmental process; regulation of localization; carbohydrate homeostasis; cellular response to stress; monoatomic ion transmembrane transport; cellular response to oxidative stress; cellular response to unfolded protein; obsolete cellular nitrogen compound metabolic process; response to endoplasmic reticulum stress; intracellular signal transduction; response to topologically incorrect protein; cellular response to topologically incorrect protein; protein modification process; response to decreased oxygen levels; cellular response to decreased oxygen levels; somatodendritic compartment; nuclear outer membrane-endoplasmic reticulum membrane network; response to chemical; hormone metabolic process; homeostatic process; cell projection; neuron projection; extracellular structure organization; macromolecule metabolic process; organelle; membrane-bounded organelle; intracellular organelle; intracellular membrane-bounded organelle; organelle lumen; macromolecule modification; oxoacid metabolic process; amide metabolic process; obsolete cellular metabolic process; primary metabolic process; obsolete cellular macromolecule metabolic process; small molecule metabolic process; obsolete organelle part; obsolete intracellular part; obsolete membrane part; obsolete endoplasmic reticulum part; obsolete cytoplasmic part; obsolete intracellular organelle part; obsolete cell projection part; obsolete cell part; fat cell differentiation; animal organ development; negative regulation of biological process; negative regulation of cellular process; regulation of response to stimulus; system development; anatomical structure development; cellular developmental process; chemical homeostasis; regulation of biological process; regulation of cellular process; monoatomic ion homeostasis; brown fat cell differentiation; response to stimulus; 'de novo' post-translational protein folding; obsolete chaperone cofactor-dependent protein refolding; localization; release of sequestered calcium ion into cytosol; establishment of localization; regulation of sequestering of calcium ion; negative regulation of sequestering of calcium ion; regulation of cytosolic calcium ion concentration; protein maturation; cellular localization; establishment of localization in cell; cellular response to stimulus; obsolete metal ion homeostasis; calcium ion homeostasis; monoatomic cation homeostasis; intracellular chemical homeostasis; transmembrane transport; obsolete oxidation-reduction process; calcium ion transport into cytosol; obsolete chaperone-mediated protein folding; biological regulation; regulation of biological quality; intracellular organelle lumen; intrinsic apoptotic signaling pathway in response to endoplasmic reticulum stress; response to oxygen levels; calcium ion transmembrane transport; cellular response to chemical stimulus; obsolete cellular response to organic substance; cellular response to oxygen levels; cellular response to hypoxia; obsolete organic substance metabolic process; cellular component organization or biogenesis; obsolete cellular divalent inorganic cation homeostasis; obsolete divalent inorganic cation homeostasis; apoptotic signaling pathway; intrinsic apoptotic signaling pathway; dendritic tree; obsolete neuron part; calcium ion transmembrane import into cytosol; monoatomic cation transmembrane transport; inorganic ion transmembrane transport; inorganic cation transmembrane transport; inorganic ion homeostasis; endoplasmic reticulum subcompartment; plasma membrane bounded cell projection; obsolete plasma membrane bounded cell projection part; catalytic activity, acting on a protein; insulin metabolic process; obsolete organonitrogen compound metabolic process; alpha-amino acid metabolic process
P41743	328.238	327.731	351.569	360.817	360.09	452.291	335.846	391.066	0.155546	0.0285841	0.126403	-0.219611	0.858797	-1.16442	0.362904	none	PRKCI	Protein kinase C iota type	reviewed	KPCI_HUMAN	PRKCI DXS1179E	Homo sapiens (Human)	596		2.7.11.13	3D-structure;Acetylation;ATP-binding;Cytoplasm;Endosome;Kinase;Membrane;Metal-binding;Nucleotide-binding;Nucleus;Phosphoprotein;Proteomics identification;Proto-oncogene;Reference proteome;Serine/threonine-protein kinase;Transferase;Tumor suppressor;Zinc;Zinc-finger	KW-0002; KW-0007; KW-0067; KW-0963; KW-0967; KW-0418; KW-0472; KW-0479; KW-0547; KW-0539; KW-0597; KW-1267; KW-0656; KW-1185; KW-0723; KW-0808; KW-0043; KW-0862; KW-0863			MOD_RES 2; /note="N-acetylproline"; /evidence="ECO:0007744|PubMed:20068231"; MOD_RES 3; /note="Phosphothreonine"; /evidence="ECO:0007744|PubMed:20068231"; MOD_RES 7; /note="Phosphoserine"; /evidence="ECO:0007744|PubMed:20068231"; MOD_RES 8; /note="Phosphoserine"; /evidence="ECO:0007744|PubMed:20068231"; MOD_RES 9; /note="Phosphothreonine"; /evidence="ECO:0007744|PubMed:20068231"; MOD_RES 265; /note="Phosphotyrosine; by SRC"; /evidence="ECO:0000269|PubMed:11713277, ECO:0000269|PubMed:11891849"; MOD_RES 280; /note="Phosphotyrosine; by SRC"; /evidence="ECO:0000269|PubMed:11713277"; MOD_RES 334; /note="Phosphotyrosine; by SRC"; /evidence="ECO:0000269|PubMed:11713277"; MOD_RES 412; /note="Phosphothreonine; by PDPK1"; /evidence="ECO:0000305|PubMed:16125198"; MOD_RES 564; /note="Phosphothreonine"; /evidence="ECO:0000269|PubMed:16125198, ECO:0007744|PubMed:21406692, ECO:0007744|PubMed:24275569"	PTM: Phosphorylation at Thr-412 in the activation loop is not mandatory for activation (By similarity). Upon neuronal growth factor (NGF) stimulation, phosphorylated by SRC at Tyr-265, Tyr-280 and Tyr-334 (PubMed:11713277, PubMed:16452474). Phosphorylation at Tyr-265 facilitates binding to KPNB1/importin-beta regulating entry of PRKCI into the nucleus (PubMed:11891849). Phosphorylation on Tyr-334 is important for NF-kappa-B stimulation (PubMed:11713277). Phosphorylated at Thr-564 during the initial phase of long term potentiation (By similarity). {ECO:0000250|UniProtKB:F1M7Y5, ECO:0000250|UniProtKB:Q62074, ECO:0000269|PubMed:11713277, ECO:0000269|PubMed:11891849, ECO:0000269|PubMed:16452474}.			MOTIF 125..134; /note="Pseudosubstrate"; /evidence="ECO:0000250"	P41743;	P41743;	ENST00000295797.5;	5584;	KOG0695;	R-HSA-1912408;R-HSA-209543;R-HSA-420029;R-HSA-9755511;	IPR000961;IPR034661;IPR046349;IPR020454;IPR011009;IPR053793;IPR034877;IPR000270;IPR002219;IPR012233;IPR017892;IPR000719;IPR017441;IPR008271;	PF00130;PF00564;PF00069;PF00433;	GO:0000139; GO:0004672; GO:0004674; GO:0004697; GO:0004699; GO:0005524; GO:0005543; GO:0005634; GO:0005654; GO:0005768; GO:0005829; GO:0005886; GO:0005903; GO:0005923; GO:0005929; GO:0006468; GO:0006612; GO:0007010; GO:0007015; GO:0008270; GO:0010976; GO:0015630; GO:0016192; GO:0016324; GO:0016477; GO:0030010; GO:0031252; GO:0032869; GO:0034351; GO:0035089; GO:0035556; GO:0042462; GO:0043066; GO:0043220; GO:0043231; GO:0043524; GO:0045171; GO:0045197; GO:0045216; GO:0045747; GO:0046326; GO:0046903; GO:0048194; GO:0051092; GO:0060252; GO:0061024; GO:0062197; GO:0070062; GO:0070160; GO:0070555; GO:0072659; GO:0098685; GO:0098978; GO:0099072; GO:0106310; GO:0120157; GO:1903078; GO:2000353; GO:0000003; GO:0000132; GO:0000166; GO:0000226; GO:0000278; GO:0000578; GO:0000902; GO:0000904; GO:0001654; GO:0001655; GO:0001667; GO:0001709; GO:0001738; GO:0001745; GO:0001754; GO:0001763; GO:0001822; GO:0001838; GO:0001841; GO:0002009; GO:0002052; GO:0002064; GO:0002252; GO:0002376; GO:0003002; GO:0003006; GO:0003008; GO:0003382; GO:0003674; GO:0003824; GO:0005488; GO:0005515; GO:0005575; GO:0005576; GO:0005622; GO:0005623; GO:0005737; GO:0005794; GO:0005856; GO:0005911; GO:0005912; GO:0005915; GO:0005938; GO:0006355; GO:0006582; GO:0006605; GO:0006725; GO:0006793; GO:0006796; GO:0006807; GO:0006810; GO:0006886; GO:0006900; GO:0006928; GO:0006950; GO:0006952; GO:0006955; GO:0006996; GO:0007017; GO:0007043; GO:0007049; GO:0007097; GO:0007154; GO:0007163; GO:0007165; GO:0007275; GO:0007276; GO:0007281; GO:0007283; GO:0007292; GO:0007293; GO:0007294; GO:0007308; GO:0007309; GO:0007314; GO:0007338; GO:0007350; GO:0007351; GO:0007369; GO:0007389; GO:0007399; GO:0007405; GO:0007416; GO:0007417; GO:0007420; GO:0007423; GO:0007424; GO:0007430; GO:0007498; GO:0007502; GO:0007506; GO:0007507; GO:0007548; GO:0007610; GO:0007611; GO:0007613; GO:0008078; GO:0008092; GO:0008104; GO:0008144; GO:0008150; GO:0008152; GO:0008219; GO:0008283; GO:0008284; GO:0008289; GO:0008356; GO:0008358; GO:0008406; GO:0008593; GO:0008595; GO:0009566; GO:0009605; GO:0009607; GO:0009611; GO:0009620; GO:0009653; GO:0009719; GO:0009725; GO:0009790; GO:0009792; GO:0009798; GO:0009880; GO:0009887; GO:0009888; GO:0009889; GO:0009948; GO:0009952; GO:0009966; GO:0009967; GO:0009987; GO:0009994; GO:0010033; GO:0010243; GO:0010468; GO:0010556; GO:0010591; GO:0010592; GO:0010623; GO:0010646; GO:0010647; GO:0010720; GO:0010827; GO:0010828; GO:0010941; GO:0010942; GO:0010975; GO:0012501; GO:0012505; GO:0014013; GO:0014015; GO:0015031; GO:0015629; GO:0015833; GO:0016020; GO:0016043; GO:0016050; GO:0016301; GO:0016310; GO:0016327; GO:0016331; GO:0016332; GO:0016333; GO:0016334; GO:0016740; GO:0016772; GO:0016773; GO:0017022; GO:0017076; GO:0017145; GO:0018105; GO:0018193; GO:0018209; GO:0018958; GO:0019219; GO:0019222; GO:0019538; GO:0019748; GO:0019904; GO:0019953; GO:0021550; GO:0021591; GO:0021700; GO:0021744; GO:0021915; GO:0022008; GO:0022402; GO:0022412; GO:0022414; GO:0022603; GO:0022607; GO:0023051; GO:0023052; GO:0023056; GO:0030011; GO:0030029; GO:0030030; GO:0030031; GO:0030036; GO:0030054; GO:0030154; GO:0030182; GO:0030554; GO:0030706; GO:0030716; GO:0030855; GO:0030856; GO:0030859; GO:0030860; GO:0030863; GO:0030864; GO:0030902; GO:0031090; GO:0031224; GO:0031226; GO:0031323; GO:0031326; GO:0031344; GO:0031346; GO:0031410; GO:0031503; GO:0031974; GO:0031981; GO:0031982; GO:0031984; GO:0032501; GO:0032502; GO:0032504; GO:0032553; GO:0032555; GO:0032559; GO:0032868; GO:0032870; GO:0032879; GO:0032880; GO:0032989; GO:0032991; GO:0033036; GO:0034097; GO:0034329; GO:0034330; GO:0034331; GO:0034332; GO:0034333; GO:0034334; GO:0034350; GO:0034762; GO:0034764; GO:0035003; GO:0035006; GO:0035010; GO:0035011; GO:0035050; GO:0035088; GO:0035090; GO:0035148; GO:0035239; GO:0035282; GO:0035295; GO:0035639; GO:0035778; GO:0035845; GO:0035850; GO:0036094; GO:0036211; GO:0036445; GO:0039014; GO:0039019; GO:0039020; GO:0040001; GO:0040011; GO:0042127; GO:0042221; GO:0042440; GO:0042461; GO:0042476; GO:0042886; GO:0042981; GO:0043009; GO:0043010; GO:0043065; GO:0043067; GO:0043068; GO:0043069; GO:0043167; GO:0043168; GO:0043169; GO:0043170; GO:0043207; GO:0043209; GO:0043218; GO:0043226; GO:0043227; GO:0043228; GO:0043229; GO:0043232; GO:0043233; GO:0043296; GO:0043297; GO:0043412; GO:0043434; GO:0043523; GO:0043954; GO:0044085; GO:0044087; GO:0044089; GO:0044093; GO:0044237; GO:0044238; GO:0044260; GO:0044421; GO:0044422; GO:0044424; GO:0044425; GO:0044428; GO:0044430; GO:0044431; GO:0044444; GO:0044446; GO:0044448; GO:0044459; GO:0044464; GO:0044703; GO:0045087; GO:0045137; GO:0045165; GO:0045167; GO:0045176; GO:0045177; GO:0045179; GO:0045184; GO:0045186; GO:0045196; GO:0045198; GO:0045199; GO:0045217; GO:0045595; GO:0045597; GO:0045664; GO:0045666; GO:0046324; GO:0046530; GO:0046666; GO:0046667; GO:0046872; GO:0046907; GO:0048103; GO:0048193; GO:0048232; GO:0048468; GO:0048469; GO:0048477; GO:0048513; GO:0048518; GO:0048519; GO:0048522; GO:0048523; GO:0048546; GO:0048565; GO:0048568; GO:0048583; GO:0048584; GO:0048592; GO:0048593; GO:0048598; GO:0048599; GO:0048608; GO:0048609; GO:0048646; GO:0048666; GO:0048699; GO:0048729; GO:0048731; GO:0048749; GO:0048754; GO:0048793; GO:0048856; GO:0048857; GO:0048869; GO:0048870; GO:0050767; GO:0050769; GO:0050789; GO:0050793; GO:0050794; GO:0050808; GO:0050832; GO:0050877; GO:0050890; GO:0050896; GO:0051049; GO:0051050; GO:0051090; GO:0051091; GO:0051094; GO:0051128; GO:0051130; GO:0051171; GO:0051179; GO:0051234; GO:0051239; GO:0051240; GO:0051252; GO:0051293; GO:0051294; GO:0051301; GO:0051489; GO:0051491; GO:0051601; GO:0051640; GO:0051641; GO:0051647; GO:0051649; GO:0051653; GO:0051656; GO:0051674; GO:0051704; GO:0051707; GO:0051716; GO:0051960; GO:0051962; GO:0055057; GO:0055059; GO:0055123; GO:0060041; GO:0060042; GO:0060251; GO:0060255; GO:0060284; GO:0060322; GO:0060341; GO:0060429; GO:0060446; GO:0060485; GO:0060491; GO:0060541; GO:0060548; GO:0060562; GO:0061005; GO:0061138; GO:0061162; GO:0061245; GO:0061326; GO:0061339; GO:0061351; GO:0061458; GO:0065007; GO:0065009; GO:0070013; GO:0070161; GO:0070727; GO:0070830; GO:0070887; GO:0071310; GO:0071375; GO:0071417; GO:0071495; GO:0071702; GO:0071704; GO:0071705; GO:0071840; GO:0071944; GO:0072001; GO:0072006; GO:0072009; GO:0072073; GO:0072080; GO:0072089; GO:0072091; GO:0072160; GO:0072175; GO:0072359; GO:0072657; GO:0080090; GO:0090150; GO:0090162; GO:0090163; GO:0090596; GO:0097159; GO:0097367; GO:0097435; GO:0097708; GO:0098542; GO:0098588; GO:0098590; GO:0098722; GO:0098791; GO:0098796; GO:0098797; GO:0099568; GO:0099738; GO:0120032; GO:0120034; GO:0120035; GO:0140096; GO:1901214; GO:1901215; GO:1901265; GO:1901360; GO:1901363; GO:1901564; GO:1901615; GO:1901652; GO:1901653; GO:1901698; GO:1901699; GO:1901700; GO:1901701; GO:1902692; GO:1902743; GO:1902745; GO:1902850; GO:1903047; GO:1903076; GO:1903506; GO:1903829; GO:1904035; GO:1904037; GO:1904375; GO:1904377; GO:1905330; GO:1905475; GO:1905477; GO:1990778; GO:2000026; GO:2000027; GO:2000112; GO:2000177; GO:2000179; GO:2000351; GO:2000648; GO:2001141	T	hsa:5584;;hsa:5590;hsa:5581;hsa:5583;hsa:5578	hsa04015|hsa04144|hsa04390|hsa04530|hsa04611|hsa04910|hsa05165;hsa04015|hsa04062|hsa04071|hsa04144|hsa04360|hsa04390|hsa04530|hsa04611|hsa04910|hsa04926|hsa04930|hsa04931|hsa04933|hsa05165|hsa05415|hsa05418;hsa04022|hsa04071|hsa04270|hsa04371|hsa04530|hsa04666|hsa04750|hsa04925|hsa04930|hsa04931|hsa04933|hsa05131|hsa05206;hsa04270|hsa04750;hsa01521|hsa04010|hsa04012|hsa04014|hsa04015|hsa04020|hsa04066|hsa04070|hsa04071|hsa04072|hsa04150|hsa04151|hsa04261|hsa04270|hsa04310|hsa04360|hsa04370|hsa04510|hsa04540|hsa04613|hsa04650|hsa04664|hsa04666|hsa04670|hsa04713|hsa04720|hsa04723|hsa04724|hsa04725|hsa04726|hsa04727|hsa04728|hsa04730|hsa04750|hsa04911|hsa04912|hsa04916|hsa04918|hsa04919|hsa04921|hsa04925|hsa04926|hsa04928|hsa04929|hsa04933|hsa04935|hsa04960|hsa04961|hsa04970|hsa04971|hsa04972|hsa05017|hsa05022|hsa05031|hsa05032|hsa05110|hsa05143|hsa05146|hsa05161|hsa05163|hsa05164|hsa05170|hsa05171|hsa05200|hsa05205|hsa05206|hsa05207|hsa05214|hsa05223|hsa05225|hsa05231|hsa05415|hsa05417	PRKCI, DXS1179E, PKCI, nPKC-iota; protein kinase C iota;PRKCZ, PKC-ZETA, PKC2; protein kinase C zeta;PRKCE, PKCE, nPKC-epsilon; protein kinase C epsilon;PRKCH, PKC-L, PKCL, PRKCL, nPKC-eta, uORF2; protein kinase C eta;PRKCA, AAG6, PKC-alpha, PKCA, PKCI+/-, PKCalpha, PRKACA; protein kinase C alpha	Rap1 signaling pathway|Endocytosis|Hippo signaling pathway|Tight junction|Platelet activation|Insulin signaling pathway|Human papillomavirus infection;Rap1 signaling pathway|Chemokine signaling pathway|Sphingolipid signaling pathway|Endocytosis|Axon guidance|Hippo signaling pathway|Tight junction|Platelet activation|Insulin signaling pathway|Relaxin signaling pathway|Type II diabetes mellitus|Insulin resistance|AGE-RAGE signaling pathway in diabetic complications|Human papillomavirus infection|Diabetic cardiomyopathy|Fluid shear stress and atherosclerosis;cGMP-PKG signaling pathway|Sphingolipid signaling pathway|Vascular smooth muscle contraction|Apelin signaling pathway|Tight junction|Fc gamma R-mediated phagocytosis|Inflammatory mediator regulation of TRP channels|Aldosterone synthesis and secretion|Type II diabetes mellitus|Insulin resistance|AGE-RAGE signaling pathway in diabetic complications|Shigellosis|MicroRNAs in cancer;Vascular smooth muscle contraction|Inflammatory mediator regulation of TRP channels;EGFR tyrosine kinase inhibitor resistance|MAPK signaling pathway|ErbB signaling pathway|Ras signaling pathway|Rap1 signaling pathway|Calcium signaling pathway|HIF-1 signaling pathway|Phosphatidylinositol signaling system|Sphingolipid signaling pathway|Phospholipase D signaling pathway|mTOR signaling pathway|PI3K-Akt signaling pathway|Adrenergic signaling in cardiomyocytes|Vascular smooth muscle contraction|Wnt signaling pathway|Axon guidance|VEGF signaling pathway|Focal adhesion|Gap junction|Neutrophil extracellular trap formation|Natural killer cell mediated cytotoxicity|Fc epsilon RI signaling pathway|Fc gamma R-mediated phagocytosis|Leukocyte transendothelial migration|Circadian entrainment|Long-term potentiation|Retrograde endocannabinoid signaling|Glutamatergic synapse|Cholinergic synapse|Serotonergic synapse|GABAergic synapse|Dopaminergic synapse|Long-term depression|Inflammatory mediator regulation of TRP channels|Insulin secretion|GnRH signaling pathway|Melanogenesis|Thyroid hormone synthesis|Thyroid hormone signaling pathway|Oxytocin signaling pathway|Aldosterone synthesis and secretion|Relaxin signaling pathway|Parathyroid hormone synthesis, secretion and action|GnRH secretion|AGE-RAGE signaling pathway in diabetic complications|Growth hormone synthesis, secretion and action|Aldosterone-regulated sodium reabsorption|Endocrine and other factor-regulated calcium reabsorption|Salivary secretion|Gastric acid secretion|Pancreatic secretion|Spinocerebellar ataxia|Pathways of neurodegeneration - multiple diseases|Amphetamine addiction|Morphine addiction|Vibrio cholerae infection|African trypanosomiasis|Amoebiasis|Hepatitis B|Human cytomegalovirus infection|Influenza A|Human immunodeficiency virus 1 infection|Coronavirus disease - COVID-19|Pathways in cancer|Proteoglycans in cancer|MicroRNAs in cancer|Chemical carcinogenesis - receptor activation|Glioma|Non-small cell lung cancer|Hepatocellular carcinoma|Choline metabolism in cancer|Diabetic cardiomyopathy|Lipid and atherosclerosis	9606.ENSP00000295797	Cytosol, Cytosol_Nucleus, Nucleus, Extracellular, Peroxisome	Golgi membrane; protein kinase activity; protein serine/threonine kinase activity; diacylglycerol-dependent serine/threonine kinase activity; diacylglycerol-dependent, calcium-independent serine/threonine kinase activity; ATP binding; phospholipid binding; nucleus; nucleoplasm; endosome; cytosol; plasma membrane; brush border; bicellular tight junction; cilium; protein phosphorylation; protein targeting to membrane; cytoskeleton organization; actin filament organization; zinc ion binding; positive regulation of neuron projection development; microtubule cytoskeleton; vesicle-mediated transport; apical plasma membrane; cell migration; establishment of cell polarity; cell leading edge; cellular response to insulin stimulus; negative regulation of glial cell apoptotic process; establishment of apical/basal cell polarity; intracellular signal transduction; eye photoreceptor cell development; negative regulation of apoptotic process; Schmidt-Lanterman incisure; intracellular membrane-bounded organelle; negative regulation of neuron apoptotic process; intercellular bridge; establishment or maintenance of epithelial cell apical/basal polarity; cell-cell junction organization; positive regulation of Notch signaling pathway; positive regulation of D-glucose import; secretion; Golgi vesicle budding; positive regulation of NF-kappaB transcription factor activity; positive regulation of glial cell proliferation; membrane organization; cellular response to chemical stress; extracellular exosome; tight junction; response to interleukin-1; protein localization to plasma membrane; Schaffer collateral - CA1 synapse; glutamatergic synapse; regulation of postsynaptic membrane neurotransmitter receptor levels; protein serine kinase activity; PAR polarity complex; positive regulation of protein localization to plasma membrane; positive regulation of endothelial cell apoptotic process; obsolete reproduction; establishment of mitotic spindle orientation; nucleotide binding; microtubule cytoskeleton organization; mitotic cell cycle; embryonic axis specification; cell morphogenesis; obsolete cell morphogenesis involved in differentiation; eye development; urogenital system development; ameboidal-type cell migration; cell fate determination; morphogenesis of a polarized epithelium; compound eye morphogenesis; eye photoreceptor cell differentiation; morphogenesis of a branching structure; kidney development; embryonic epithelial tube formation; neural tube formation; morphogenesis of an epithelium; positive regulation of neuroblast proliferation; epithelial cell development; immune effector process; immune system process; regionalization; developmental process involved in reproduction; system process; epithelial cell morphogenesis; molecular_function; catalytic activity; binding; protein binding; cellular_component; extracellular region; intracellular anatomical structure; obsolete cell; cytoplasm; Golgi apparatus; cytoskeleton; cell-cell junction; adherens junction; zonula adherens; cell cortex; regulation of DNA-templated transcription; melanin metabolic process; protein targeting; obsolete cellular aromatic compound metabolic process; phosphorus metabolic process; phosphate-containing compound metabolic process; obsolete nitrogen compound metabolic process; transport; intracellular protein transport; vesicle budding from membrane; obsolete movement of cell or subcellular component; response to stress; defense response; immune response; organelle organization; microtubule-based process; cell-cell junction assembly; cell cycle; nuclear migration; cell communication; establishment or maintenance of cell polarity; signal transduction; multicellular organism development; gamete generation; germ cell development; spermatogenesis; female gamete generation; germarium-derived egg chamber formation; germarium-derived oocyte fate determination; oocyte construction; oocyte axis specification; oocyte anterior/posterior axis specification; single fertilization; blastoderm segmentation; tripartite regional subdivision; gastrulation; pattern specification process; nervous system development; neuroblast proliferation; synapse assembly; central nervous system development; brain development; sensory organ development; open tracheal system development; terminal branching, open tracheal system; mesoderm development; digestive tract mesoderm development; gonadal mesoderm development; heart development; sex differentiation; behavior; learning or memory; memory; mesodermal cell migration; cytoskeletal protein binding; intracellular protein localization; obsolete drug binding; biological_process; metabolic process; cell death; cell population proliferation; positive regulation of cell population proliferation; lipid binding; asymmetric cell division; maternal determination of anterior/posterior axis, embryo; gonad development; regulation of Notch signaling pathway; anterior/posterior axis specification, embryo; fertilization; response to external stimulus; response to biotic stimulus; response to wounding; response to fungus; anatomical structure morphogenesis; response to endogenous stimulus; response to hormone; embryo development; embryo development ending in birth or egg hatching; axis specification; embryonic pattern specification; animal organ morphogenesis; tissue development; regulation of biosynthetic process; anterior/posterior axis specification; anterior/posterior pattern specification; regulation of signal transduction; positive regulation of signal transduction; cellular process; oocyte differentiation; obsolete response to organic substance; obsolete response to organonitrogen compound; regulation of gene expression; regulation of macromolecule biosynthetic process; regulation of lamellipodium assembly; positive regulation of lamellipodium assembly; programmed cell death involved in cell development; regulation of cell communication; positive regulation of cell communication; positive regulation of cell development; regulation of D-glucose transmembrane transport; positive regulation of D-glucose transmembrane transport; obsolete regulation of cell death; obsolete positive regulation of cell death; regulation of neuron projection development; programmed cell death; endomembrane system; regulation of gliogenesis; positive regulation of gliogenesis; protein transport; actin cytoskeleton; peptide transport; membrane; cellular component organization; vesicle organization; kinase activity; phosphorylation; apicolateral plasma membrane; morphogenesis of embryonic epithelium; establishment or maintenance of polarity of embryonic epithelium; morphogenesis of follicular epithelium; establishment or maintenance of polarity of follicular epithelium; transferase activity; transferase activity, transferring phosphorus-containing groups; phosphotransferase activity, alcohol group as acceptor; myosin binding; purine nucleotide binding; stem cell division; peptidyl-serine phosphorylation; peptidyl-amino acid modification; peptidyl-serine modification; phenol-containing compound metabolic process; regulation of nucleobase-containing compound metabolic process; regulation of metabolic process; protein metabolic process; secondary metabolic process; protein domain specific binding; sexual reproduction; medulla oblongata development; ventricular system development; developmental maturation; dorsal motor nucleus of vagus nerve development; neural tube development; neurogenesis; cell cycle process; cellular process involved in reproduction in multicellular organism; reproductive process; regulation of anatomical structure morphogenesis; cellular component assembly; regulation of signaling; signaling; positive regulation of signaling; maintenance of cell polarity; actin filament-based process; cell projection organization; cell projection assembly; actin cytoskeleton organization; cell junction; cell differentiation; neuron differentiation; adenyl nucleotide binding; germarium-derived oocyte differentiation; oocyte fate determination; epithelial cell differentiation; regulation of epithelial cell differentiation; polarized epithelial cell differentiation; regulation of polarized epithelial cell differentiation; cortical cytoskeleton; cortical actin cytoskeleton; hindbrain development; organelle membrane; obsolete intrinsic component of membrane; obsolete intrinsic component of plasma membrane; obsolete regulation of cellular metabolic process; obsolete regulation of cellular biosynthetic process; regulation of cell projection organization; positive regulation of cell projection organization; cytoplasmic vesicle; protein-containing complex localization; membrane-enclosed lumen; nuclear lumen; vesicle; organelle subcompartment; multicellular organismal process; developmental process; obsolete multicellular organism reproduction; ribonucleotide binding; purine ribonucleotide binding; adenyl ribonucleotide binding; response to insulin; cellular response to hormone stimulus; regulation of localization; regulation of protein localization; cellular anatomical entity morphogenesis; protein-containing complex; macromolecule localization; response to cytokine; cell junction assembly; cell junction organization; cell junction maintenance; adherens junction organization; adherens junction assembly; adherens junction maintenance; regulation of glial cell apoptotic process; regulation of transmembrane transport; positive regulation of transmembrane transport; subapical complex; melanization defense response; encapsulation of foreign target; melanotic encapsulation of foreign target; embryonic heart tube development; establishment or maintenance of apical/basal cell polarity; maintenance of apical/basal cell polarity; tube formation; tube morphogenesis; segmentation; tube development; purine ribonucleoside triphosphate binding; pronephric nephron tubule epithelial cell differentiation; photoreceptor cell outer segment organization; epithelial cell differentiation involved in kidney development; small molecule binding; protein modification process; neuronal stem cell division; cell differentiation involved in pronephros development; pronephric nephron development; pronephric nephron tubule development; establishment of mitotic spindle localization; locomotion; regulation of cell population proliferation; response to chemical; pigment metabolic process; photoreceptor cell development; odontogenesis; amide transport; regulation of apoptotic process; chordate embryonic development; camera-type eye development; positive regulation of apoptotic process; regulation of programmed cell death; positive regulation of programmed cell death; negative regulation of programmed cell death; ion binding; anion binding; cation binding; macromolecule metabolic process; response to external biotic stimulus; myelin sheath; compact myelin; organelle; membrane-bounded organelle; membraneless organelle; intracellular organelle; intracellular membraneless organelle; organelle lumen; apical junction complex; apical junction assembly; macromolecule modification; response to peptide hormone; regulation of neuron apoptotic process; cellular component maintenance; cellular component biogenesis; regulation of cellular component biogenesis; positive regulation of cellular component biogenesis; positive regulation of molecular function; obsolete cellular metabolic process; primary metabolic process; obsolete cellular macromolecule metabolic process; obsolete extracellular region part; obsolete organelle part; obsolete intracellular part; obsolete membrane part; obsolete nuclear part; obsolete cytoskeletal part; obsolete Golgi apparatus part; obsolete cytoplasmic part; obsolete intracellular organelle part; obsolete cell cortex part; obsolete plasma membrane part; obsolete cell part; multi-organism reproductive process; innate immune response; development of primary sexual characteristics; cell fate commitment; asymmetric protein localization involved in cell fate determination; apical protein localization; apical part of cell; apical cortex; establishment of protein localization; zonula adherens assembly; establishment or maintenance of neuroblast polarity; establishment of epithelial cell apical/basal polarity; maintenance of epithelial cell apical/basal polarity; cell-cell junction maintenance; regulation of cell differentiation; positive regulation of cell differentiation; regulation of neuron differentiation; positive regulation of neuron differentiation; regulation of D-glucose import; photoreceptor cell differentiation; retinal cell programmed cell death; compound eye retinal cell programmed cell death; metal ion binding; intracellular transport; somatic stem cell division; Golgi vesicle transport; male gamete generation; cell development; cell maturation; oogenesis; animal organ development; positive regulation of biological process; negative regulation of biological process; positive regulation of cellular process; negative regulation of cellular process; digestive tract morphogenesis; digestive tract development; embryonic organ development; regulation of response to stimulus; positive regulation of response to stimulus; eye morphogenesis; camera-type eye morphogenesis; embryonic morphogenesis; oocyte development; reproductive structure development; multicellular organismal reproductive process; anatomical structure formation involved in morphogenesis; neuron development; generation of neurons; tissue morphogenesis; system development; compound eye development; branching morphogenesis of an epithelial tube; pronephros development; anatomical structure development; neural nucleus development; cellular developmental process; cell motility; regulation of neurogenesis; positive regulation of neurogenesis; regulation of biological process; regulation of developmental process; regulation of cellular process; synapse organization; defense response to fungus; nervous system process; cognition; response to stimulus; regulation of transport; positive regulation of transport; regulation of DNA-binding transcription factor activity; positive regulation of DNA-binding transcription factor activity; positive regulation of developmental process; regulation of cellular component organization; positive regulation of cellular component organization; obsolete regulation of nitrogen compound metabolic process; localization; establishment of localization; regulation of multicellular organismal process; positive regulation of multicellular organismal process; regulation of RNA metabolic process; establishment of spindle localization; establishment of spindle orientation; cell division; regulation of filopodium assembly; positive regulation of filopodium assembly; exocyst localization; organelle localization; cellular localization; nucleus localization; establishment of localization in cell; spindle localization; establishment of organelle localization; localization of cell; obsolete multi-organism process; response to other organism; cellular response to stimulus; regulation of nervous system development; positive regulation of nervous system development; neuroblast division; asymmetric neuroblast division; digestive system development; retina development in camera-type eye; retina morphogenesis in camera-type eye; regulation of glial cell proliferation; regulation of macromolecule metabolic process; regulation of cell development; head development; regulation of cellular localization; epithelium development; branching involved in open tracheal system development; mesenchyme development; regulation of cell projection assembly; respiratory system development; obsolete negative regulation of cell death; epithelial tube morphogenesis; cell differentiation involved in kidney development; morphogenesis of a branching epithelium; establishment of monopolar cell polarity; establishment or maintenance of bipolar cell polarity; renal tubule development; establishment or maintenance of monopolar cell polarity; neural precursor cell proliferation; reproductive system development; biological regulation; regulation of molecular function; intracellular organelle lumen; anchoring junction; obsolete cellular macromolecule localization; bicellular tight junction assembly; cellular response to chemical stimulus; obsolete cellular response to organic substance; cellular response to peptide hormone stimulus; obsolete cellular response to organonitrogen compound; cellular response to endogenous stimulus; obsolete organic substance transport; obsolete organic substance metabolic process; nitrogen compound transport; cellular component organization or biogenesis; cell periphery; renal system development; nephron development; nephron epithelium development; kidney epithelium development; nephron tubule development; stem cell proliferation; regulation of stem cell proliferation; nephron tubule epithelial cell differentiation; epithelial tube formation; circulatory system development; protein localization to membrane; regulation of primary metabolic process; establishment of protein localization to membrane; establishment of epithelial cell polarity; establishment of epithelial cell planar polarity; sensory organ morphogenesis; obsolete organic cyclic compound binding; carbohydrate derivative binding; supramolecular fiber organization; intracellular vesicle; defense response to other organism; bounding membrane of organelle; plasma membrane region; asymmetric stem cell division; Golgi apparatus subcompartment; membrane protein complex; plasma membrane protein complex; cytoplasmic region; cell cortex region; regulation of plasma membrane bounded cell projection assembly; positive regulation of plasma membrane bounded cell projection assembly; regulation of plasma membrane bounded cell projection organization; catalytic activity, acting on a protein; obsolete regulation of neuron death; obsolete negative regulation of neuron death; nucleoside phosphate binding; obsolete organic cyclic compound metabolic process; heterocyclic compound binding; obsolete organonitrogen compound metabolic process; obsolete organic hydroxy compound metabolic process; response to peptide; cellular response to peptide; response to nitrogen compound; cellular response to nitrogen compound; response to oxygen-containing compound; cellular response to oxygen-containing compound; regulation of neuroblast proliferation; regulation of lamellipodium organization; positive regulation of lamellipodium organization; microtubule cytoskeleton organization involved in mitosis; mitotic cell cycle process; regulation of protein localization to plasma membrane; obsolete regulation of nucleic acid-templated transcription; positive regulation of protein localization; regulation of epithelial cell apoptotic process; positive regulation of epithelial cell apoptotic process; regulation of protein localization to cell periphery; positive regulation of protein localization to cell periphery; regulation of morphogenesis of an epithelium; regulation of protein localization to membrane; positive regulation of protein localization to membrane; protein localization to cell periphery; regulation of multicellular organismal development; regulation of animal organ morphogenesis; obsolete regulation of cellular macromolecule biosynthetic process; regulation of neural precursor cell proliferation; positive regulation of neural precursor cell proliferation; regulation of endothelial cell apoptotic process; positive regulation of stem cell proliferation; regulation of RNA biosynthetic process
P18621	5042.38	4427.75	5212.39	7598.14	4749.24	7112.44	4894.17	6486.6	0.155596	0.129675	0.139056	-0.406399	0.754504	-1.32537	0.362904	none	RPL17	Large ribosomal subunit protein uL22	reviewed	RL17_HUMAN	RPL17	Homo sapiens (Human)	184			3D-structure;Alternative splicing;Cytoplasm;Direct protein sequencing;Proteomics identification;Reference proteome;Ribonucleoprotein;Ribosomal protein	KW-0002; KW-0025; KW-0963; KW-0903; KW-1267; KW-1185; KW-0687; KW-0689								P18621;	P18621;	ENST00000579248.5 [P18621-1];ENST00000579408.5 [P18621-1];ENST00000580261.6 [P18621-1];ENST00000581373.5 [P18621-2];ENST00000618613.5 [P18621-1];ENST00000618619.4 [P18621-1];	6139;	KOG3353;	R-HSA-156827;R-HSA-156902;R-HSA-1799339;R-HSA-192823;R-HSA-2408557;R-HSA-6791226;R-HSA-72689;R-HSA-72706;R-HSA-72764;R-HSA-9010553;R-HSA-9633012;R-HSA-975956;R-HSA-975957;	IPR001063;IPR018260;IPR005721;IPR036394;	PF00237;	GO:0002181; GO:0003723; GO:0003735; GO:0005634; GO:0005737; GO:0005829; GO:0006412; GO:0022625; GO:0022626; GO:0000184; GO:0000956; GO:0003674; GO:0005198; GO:0005575; GO:0005622; GO:0005623; GO:0005840; GO:0006139; GO:0006401; GO:0006402; GO:0006413; GO:0006518; GO:0006605; GO:0006612; GO:0006613; GO:0006614; GO:0006725; GO:0006807; GO:0006810; GO:0006886; GO:0008104; GO:0008150; GO:0008152; GO:0009056; GO:0009057; GO:0009058; GO:0009059; GO:0009892; GO:0009987; GO:0010467; GO:0010468; GO:0010605; GO:0010629; GO:0015031; GO:0015833; GO:0015934; GO:0016070; GO:0016071; GO:0019222; GO:0019439; GO:0019538; GO:0032991; GO:0033036; GO:0033365; GO:0034641; GO:0034645; GO:0034655; GO:0042886; GO:0043043; GO:0043170; GO:0043226; GO:0043228; GO:0043229; GO:0043232; GO:0043603; GO:0043604; GO:0044237; GO:0044238; GO:0044248; GO:0044249; GO:0044260; GO:0044265; GO:0044270; GO:0044271; GO:0044391; GO:0044422; GO:0044424; GO:0044444; GO:0044445; GO:0044446; GO:0044464; GO:0045047; GO:0045184; GO:0046483; GO:0046700; GO:0046907; GO:0048519; GO:0050789; GO:0051179; GO:0051234; GO:0051641; GO:0051649; GO:0060255; GO:0065007; GO:0070727; GO:0070972; GO:0071702; GO:0071704; GO:0071705; GO:0072594; GO:0072599; GO:0072657; GO:0090150; GO:0090304; GO:1901360; GO:1901361; GO:1901564; GO:1901566; GO:1901575; GO:1901576; GO:1990904	J	hsa:6139;;hsa:100526842	hsa03010|hsa05171	RPL17, L17, PD-1, RPL23, uL22; ribosomal protein L17;RPL17-C18orf32, PD-1, RPL17; RPL17-C18orf32 readthrough	Ribosome|Coronavirus disease - COVID-19	9606.ENSP00000463842	Cytosol, Nucleus, Mitochondrion, Mitochondrion_Nucleus	cytoplasmic translation; RNA binding; structural constituent of ribosome; nucleus; cytoplasm; cytosol; translation; cytosolic large ribosomal subunit; cytosolic ribosome; nuclear-transcribed mRNA catabolic process, nonsense-mediated decay; nuclear-transcribed mRNA catabolic process; molecular_function; structural molecule activity; cellular_component; intracellular anatomical structure; obsolete cell; ribosome; nucleobase-containing compound metabolic process; RNA catabolic process; mRNA catabolic process; translational initiation; peptide metabolic process; protein targeting; protein targeting to membrane; cotranslational protein targeting to membrane; SRP-dependent cotranslational protein targeting to membrane; obsolete cellular aromatic compound metabolic process; obsolete nitrogen compound metabolic process; transport; intracellular protein transport; intracellular protein localization; biological_process; metabolic process; catabolic process; macromolecule catabolic process; biosynthetic process; macromolecule biosynthetic process; negative regulation of metabolic process; cellular process; gene expression; regulation of gene expression; negative regulation of macromolecule metabolic process; negative regulation of gene expression; protein transport; peptide transport; large ribosomal subunit; RNA metabolic process; mRNA metabolic process; regulation of metabolic process; obsolete aromatic compound catabolic process; protein metabolic process; protein-containing complex; macromolecule localization; protein localization to organelle; obsolete cellular nitrogen compound metabolic process; obsolete cellular macromolecule biosynthetic process; nucleobase-containing compound catabolic process; amide transport; peptide biosynthetic process; macromolecule metabolic process; organelle; membraneless organelle; intracellular organelle; intracellular membraneless organelle; amide metabolic process; amide biosynthetic process; obsolete cellular metabolic process; primary metabolic process; obsolete cellular catabolic process; obsolete cellular biosynthetic process; obsolete cellular macromolecule metabolic process; obsolete cellular macromolecule catabolic process; obsolete cellular nitrogen compound catabolic process; obsolete cellular nitrogen compound biosynthetic process; ribosomal subunit; obsolete organelle part; obsolete intracellular part; obsolete cytoplasmic part; obsolete cytosolic part; obsolete intracellular organelle part; obsolete cell part; protein targeting to ER; establishment of protein localization; obsolete heterocycle metabolic process; obsolete heterocycle catabolic process; intracellular transport; negative regulation of biological process; regulation of biological process; localization; establishment of localization; cellular localization; establishment of localization in cell; regulation of macromolecule metabolic process; biological regulation; obsolete cellular macromolecule localization; protein localization to endoplasmic reticulum; obsolete organic substance transport; obsolete organic substance metabolic process; nitrogen compound transport; establishment of protein localization to organelle; establishment of protein localization to endoplasmic reticulum; protein localization to membrane; establishment of protein localization to membrane; nucleic acid metabolic process; obsolete organic cyclic compound metabolic process; obsolete organic cyclic compound catabolic process; obsolete organonitrogen compound metabolic process; obsolete organonitrogen compound biosynthetic process; obsolete organic substance catabolic process; obsolete organic substance biosynthetic process; ribonucleoprotein complex
P19544	58.9085	46.8993	82.5236	138.195	60.5372	129.434	62.7771	109.389	0.155703	0.185122	0.306544	-0.801152	0.573891	-1.74249	0.362904	none	WT1	Wilms tumor protein	reviewed	WT1_HUMAN	WT1	Homo sapiens (Human)	449			3D-structure;Alternative initiation;Alternative splicing;Chromosomal rearrangement;Cytoplasm;Disease variant;DNA-binding;Isopeptide bond;Metal-binding;Nucleus;Proteomics identification;Reference proteome;Repeat;RNA editing;RNA-binding;Transcription;Transcription regulation;Tumor suppressor;Ubl conjugation;Zinc;Zinc-finger	KW-0002; KW-0024; KW-0025; KW-0160; KW-0963; KW-0225; KW-0238; KW-1017; KW-0479; KW-0539; KW-1267; KW-1185; KW-0677; KW-0691; KW-0694; KW-0804; KW-0805; KW-0043; KW-0832; KW-0862; KW-0863							MOTIF 236..244; /note="9aaTAD"; /evidence="ECO:0000269|PubMed:31375868"; MOTIF 408..410; /note="KTS motif"	P19544;	P19544;	ENST00000379079.8 [P19544-6];ENST00000452863.10 [P19544-7];ENST00000530998.5 [P19544-9];ENST00000639563.4 [P19544-8];ENST00000850606.1 [P19544-2];ENST00000850608.1 [P19544-4];ENST00000850609.1 [P19544-3];ENST00000850610.1 [P19544-2];	7490;	KOG1721;	R-HSA-9690406;R-HSA-9831926;	IPR000976;IPR036236;IPR013087;	PF02165;PF00096;	GO:0000122; GO:0000976; GO:0000978; GO:0000981; GO:0001228; GO:0001570; GO:0001657; GO:0001658; GO:0001822; GO:0003156; GO:0003700; GO:0003723; GO:0005634; GO:0005654; GO:0005730; GO:0005737; GO:0005829; GO:0006355; GO:0006357; GO:0007281; GO:0007356; GO:0007507; GO:0007530; GO:0008270; GO:0008285; GO:0008380; GO:0008406; GO:0008584; GO:0009888; GO:0010385; GO:0010628; GO:0016607; GO:0017148; GO:0030308; GO:0030325; GO:0030539; GO:0030855; GO:0032835; GO:0032836; GO:0035802; GO:0043010; GO:0043065; GO:0043066; GO:0043565; GO:0044027; GO:0044729; GO:0045892; GO:0045893; GO:0045944; GO:0060231; GO:0060421; GO:0060539; GO:0060923; GO:0061032; GO:0070742; GO:0071320; GO:0071371; GO:0072075; GO:0072112; GO:0072166; GO:0072207; GO:0072284; GO:0072302; GO:1902895; GO:2000020; GO:2000195; GO:2001076; GO:0000003; GO:0000578; GO:0001067; GO:0001558; GO:0001568; GO:0001654; GO:0001655; GO:0001656; GO:0001763; GO:0001823; GO:0001944; GO:0002009; GO:0002064; GO:0003002; GO:0003006; GO:0003338; GO:0003674; GO:0003676; GO:0003677; GO:0003690; GO:0005488; GO:0005515; GO:0005575; GO:0005622; GO:0005623; GO:0006139; GO:0006351; GO:0006366; GO:0006396; GO:0006417; GO:0006725; GO:0006807; GO:0006915; GO:0006928; GO:0007275; GO:0007276; GO:0007283; GO:0007338; GO:0007350; GO:0007351; GO:0007354; GO:0007389; GO:0007423; GO:0007517; GO:0007548; GO:0008150; GO:0008152; GO:0008219; GO:0008595; GO:0009058; GO:0009059; GO:0009566; GO:0009653; GO:0009719; GO:0009725; GO:0009790; GO:0009798; GO:0009880; GO:0009887; GO:0009889; GO:0009890; GO:0009891; GO:0009892; GO:0009893; GO:0009948; GO:0009952; GO:0009987; GO:0010033; GO:0010243; GO:0010467; GO:0010468; GO:0010556; GO:0010557; GO:0010558; GO:0010604; GO:0010605; GO:0010608; GO:0010629; GO:0010941; GO:0010942; GO:0012501; GO:0014070; GO:0014074; GO:0014706; GO:0016043; GO:0016070; GO:0016604; GO:0018130; GO:0019219; GO:0019222; GO:0019438; GO:0019904; GO:0019953; GO:0022412; GO:0022414; GO:0022603; GO:0030154; GO:0030198; GO:0030317; GO:0031323; GO:0031324; GO:0031325; GO:0031326; GO:0031327; GO:0031328; GO:0031974; GO:0031981; GO:0032501; GO:0032502; GO:0032504; GO:0032774; GO:0032870; GO:0034248; GO:0034249; GO:0034641; GO:0034645; GO:0034654; GO:0034698; GO:0035051; GO:0035239; GO:0035270; GO:0035282; GO:0035295; GO:0035801; GO:0035850; GO:0040008; GO:0040011; GO:0042127; GO:0042221; GO:0042692; GO:0042693; GO:0042981; GO:0043062; GO:0043067; GO:0043068; GO:0043069; GO:0043167; GO:0043169; GO:0043170; GO:0043226; GO:0043227; GO:0043228; GO:0043229; GO:0043231; GO:0043232; GO:0043233; GO:0044237; GO:0044238; GO:0044249; GO:0044260; GO:0044271; GO:0044422; GO:0044424; GO:0044428; GO:0044444; GO:0044446; GO:0044451; GO:0044464; GO:0044703; GO:0045137; GO:0045165; GO:0045926; GO:0045927; GO:0045934; GO:0045935; GO:0046483; GO:0046546; GO:0046620; GO:0046622; GO:0046661; GO:0046683; GO:0046872; GO:0046914; GO:0048232; GO:0048468; GO:0048513; GO:0048514; GO:0048518; GO:0048519; GO:0048522; GO:0048523; GO:0048608; GO:0048609; GO:0048638; GO:0048639; GO:0048646; GO:0048729; GO:0048731; GO:0048732; GO:0048738; GO:0048754; GO:0048806; GO:0048856; GO:0048869; GO:0048870; GO:0050789; GO:0050793; GO:0050794; GO:0050896; GO:0051093; GO:0051094; GO:0051128; GO:0051146; GO:0051171; GO:0051172; GO:0051173; GO:0051179; GO:0051239; GO:0051240; GO:0051241; GO:0051246; GO:0051248; GO:0051252; GO:0051253; GO:0051254; GO:0051591; GO:0051674; GO:0051704; GO:0051716; GO:0055007; GO:0060008; GO:0060009; GO:0060039; GO:0060255; GO:0060420; GO:0060429; GO:0060485; GO:0060537; GO:0060538; GO:0060541; GO:0060548; GO:0060562; GO:0060675; GO:0060911; GO:0060976; GO:0060993; GO:0061005; GO:0061061; GO:0061138; GO:0061213; GO:0061217; GO:0061318; GO:0061326; GO:0061333; GO:0061458; GO:0065007; GO:0070013; GO:0070887; GO:0071310; GO:0071407; GO:0071417; GO:0071495; GO:0071704; GO:0071840; GO:0072001; GO:0072006; GO:0072009; GO:0072010; GO:0072015; GO:0072028; GO:0072049; GO:0072050; GO:0072073; GO:0072074; GO:0072078; GO:0072080; GO:0072088; GO:0072124; GO:0072125; GO:0072163; GO:0072164; GO:0072171; GO:0072210; GO:0072215; GO:0072216; GO:0072217; GO:0072273; GO:0072278; GO:0072298; GO:0072299; GO:0072301; GO:0072310; GO:0072311; GO:0072359; GO:0072520; GO:0080090; GO:0090183; GO:0090184; GO:0090185; GO:0090192; GO:0090194; GO:0090304; GO:0097159; GO:0097659; GO:0097722; GO:0140110; GO:1900211; GO:1900212; GO:1901342; GO:1901343; GO:1901360; GO:1901362; GO:1901363; GO:1901576; GO:1901698; GO:1901699; GO:1901700; GO:1901701; GO:1901722; GO:1901723; GO:1902679; GO:1902680; GO:1903506; GO:1903507; GO:1903508; GO:1904746; GO:1904748; GO:1905939; GO:1905940; GO:1905941; GO:2000018; GO:2000026; GO:2000027; GO:2000112; GO:2000113; GO:2000194; GO:2000241; GO:2000242; GO:2000243; GO:2001053; GO:2001054; GO:2001074; GO:2001141	K	hsa:7490;;hsa:1958;hsa:51274;hsa:688;hsa:1959	hsa05202;hsa04371|hsa04912|hsa04928|hsa04933|hsa05020|hsa05166;hsa05202;hsa05207;hsa04625|hsa05161|hsa05166|hsa05203	WT1, AWT1, GUD, NPHS4, WAGR, WIT-2, WT-1, WT33; WT1 transcription factor;EGR1, AT225, G0S30, KROX-24, NGFI-A, TIS8, ZIF-268, ZIF268, ZNF225; early growth response 1;KLF3, BKLF; KLF transcription factor 3;KLF5, BTEB2, CKLF, IKLF; KLF transcription factor 5;EGR2, AT591, CMT1D, CMT4E, KROX20; early growth response 2	Transcriptional misregulation in cancer;Apelin signaling pathway|GnRH signaling pathway|Parathyroid hormone synthesis, secretion and action|AGE-RAGE signaling pathway in diabetic complications|Prion disease|Human T-cell leukemia virus 1 infection;Transcriptional misregulation in cancer;Chemical carcinogenesis - receptor activation;C-type lectin receptor signaling pathway|Hepatitis B|Human T-cell leukemia virus 1 infection|Viral carcinogenesis	9606.ENSP00000368370	Nucleus, Cytosol_Nucleus	negative regulation of transcription by RNA polymerase II; transcription cis-regulatory region binding; RNA polymerase II cis-regulatory region sequence-specific DNA binding; DNA-binding transcription factor activity, RNA polymerase II-specific; DNA-binding transcription activator activity, RNA polymerase II-specific; vasculogenesis; ureteric bud development; branching involved in ureteric bud morphogenesis; kidney development; regulation of animal organ formation; DNA-binding transcription factor activity; RNA binding; nucleus; nucleoplasm; nucleolus; cytoplasm; cytosol; regulation of DNA-templated transcription; regulation of transcription by RNA polymerase II; germ cell development; thorax and anterior abdomen determination; heart development; sex determination; zinc ion binding; negative regulation of cell population proliferation; RNA splicing; gonad development; male gonad development; tissue development; double-stranded methylated DNA binding; positive regulation of gene expression; nuclear speck; negative regulation of translation; negative regulation of cell growth; adrenal gland development; male genitalia development; epithelial cell differentiation; glomerulus development; glomerular basement membrane development; adrenal cortex formation; camera-type eye development; positive regulation of apoptotic process; negative regulation of apoptotic process; sequence-specific DNA binding; negative regulation of gene expression via chromosomal CpG island methylation; hemi-methylated DNA-binding; negative regulation of DNA-templated transcription; positive regulation of DNA-templated transcription; positive regulation of transcription by RNA polymerase II; mesenchymal to epithelial transition; positive regulation of heart growth; diaphragm development; cardiac muscle cell fate commitment; visceral serous pericardium development; C2H2 zinc finger domain binding; cellular response to cAMP; cellular response to gonadotropin stimulus; metanephric mesenchyme development; podocyte differentiation; posterior mesonephric tubule development; metanephric epithelium development; metanephric S-shaped body morphogenesis; negative regulation of metanephric glomerular mesangial cell proliferation; positive regulation of miRNA transcription; positive regulation of male gonad development; negative regulation of female gonad development; positive regulation of metanephric ureteric bud development; obsolete reproduction; embryonic axis specification; transcription regulatory region nucleic acid binding; regulation of cell growth; blood vessel development; eye development; urogenital system development; metanephros development; morphogenesis of a branching structure; mesonephros development; vasculature development; morphogenesis of an epithelium; epithelial cell development; regionalization; developmental process involved in reproduction; metanephros morphogenesis; molecular_function; nucleic acid binding; DNA binding; double-stranded DNA binding; binding; protein binding; cellular_component; intracellular anatomical structure; obsolete cell; nucleobase-containing compound metabolic process; DNA-templated transcription; transcription by RNA polymerase II; RNA processing; regulation of translation; obsolete cellular aromatic compound metabolic process; obsolete nitrogen compound metabolic process; apoptotic process; obsolete movement of cell or subcellular component; multicellular organism development; gamete generation; spermatogenesis; single fertilization; blastoderm segmentation; tripartite regional subdivision; zygotic determination of anterior/posterior axis, embryo; pattern specification process; sensory organ development; muscle organ development; sex differentiation; biological_process; metabolic process; cell death; anterior/posterior axis specification, embryo; biosynthetic process; macromolecule biosynthetic process; fertilization; anatomical structure morphogenesis; response to endogenous stimulus; response to hormone; embryo development; axis specification; embryonic pattern specification; animal organ morphogenesis; regulation of biosynthetic process; negative regulation of biosynthetic process; positive regulation of biosynthetic process; negative regulation of metabolic process; positive regulation of metabolic process; anterior/posterior axis specification; anterior/posterior pattern specification; cellular process; obsolete response to organic substance; obsolete response to organonitrogen compound; gene expression; regulation of gene expression; regulation of macromolecule biosynthetic process; positive regulation of macromolecule biosynthetic process; negative regulation of macromolecule biosynthetic process; positive regulation of macromolecule metabolic process; negative regulation of macromolecule metabolic process; post-transcriptional regulation of gene expression; negative regulation of gene expression; obsolete regulation of cell death; obsolete positive regulation of cell death; programmed cell death; obsolete response to organic cyclic compound; response to purine-containing compound; striated muscle tissue development; cellular component organization; RNA metabolic process; nuclear body; obsolete heterocycle biosynthetic process; regulation of nucleobase-containing compound metabolic process; regulation of metabolic process; obsolete aromatic compound biosynthetic process; protein domain specific binding; sexual reproduction; cellular process involved in reproduction in multicellular organism; reproductive process; regulation of anatomical structure morphogenesis; cell differentiation; extracellular matrix organization; flagellated sperm motility; obsolete regulation of cellular metabolic process; obsolete negative regulation of cellular metabolic process; obsolete positive regulation of cellular metabolic process; obsolete regulation of cellular biosynthetic process; obsolete negative regulation of cellular biosynthetic process; obsolete positive regulation of cellular biosynthetic process; membrane-enclosed lumen; nuclear lumen; multicellular organismal process; developmental process; obsolete multicellular organism reproduction; RNA biosynthetic process; cellular response to hormone stimulus; regulation of amide metabolic process; negative regulation of amide metabolic process; obsolete cellular nitrogen compound metabolic process; obsolete cellular macromolecule biosynthetic process; nucleobase-containing compound biosynthetic process; response to gonadotropin; cardiocyte differentiation; tube morphogenesis; endocrine system development; segmentation; tube development; adrenal cortex development; epithelial cell differentiation involved in kidney development; regulation of growth; locomotion; regulation of cell population proliferation; response to chemical; muscle cell differentiation; muscle cell fate commitment; regulation of apoptotic process; extracellular structure organization; regulation of programmed cell death; positive regulation of programmed cell death; negative regulation of programmed cell death; ion binding; cation binding; macromolecule metabolic process; organelle; membrane-bounded organelle; membraneless organelle; intracellular organelle; intracellular membrane-bounded organelle; intracellular membraneless organelle; organelle lumen; obsolete cellular metabolic process; primary metabolic process; obsolete cellular biosynthetic process; obsolete cellular macromolecule metabolic process; obsolete cellular nitrogen compound biosynthetic process; obsolete organelle part; obsolete intracellular part; obsolete nuclear part; obsolete cytoplasmic part; obsolete intracellular organelle part; obsolete nucleoplasm part; obsolete cell part; multi-organism reproductive process; development of primary sexual characteristics; cell fate commitment; negative regulation of growth; positive regulation of growth; negative regulation of nucleobase-containing compound metabolic process; positive regulation of nucleobase-containing compound metabolic process; obsolete heterocycle metabolic process; development of primary male sexual characteristics; regulation of organ growth; positive regulation of organ growth; male sex differentiation; response to organophosphorus; metal ion binding; transition metal ion binding; male gamete generation; cell development; animal organ development; blood vessel morphogenesis; positive regulation of biological process; negative regulation of biological process; positive regulation of cellular process; negative regulation of cellular process; reproductive structure development; multicellular organismal reproductive process; regulation of developmental growth; positive regulation of developmental growth; anatomical structure formation involved in morphogenesis; tissue morphogenesis; system development; gland development; cardiac muscle tissue development; branching morphogenesis of an epithelial tube; genitalia development; anatomical structure development; cellular developmental process; cell motility; regulation of biological process; regulation of developmental process; regulation of cellular process; response to stimulus; negative regulation of developmental process; positive regulation of developmental process; regulation of cellular component organization; striated muscle cell differentiation; obsolete regulation of nitrogen compound metabolic process; obsolete negative regulation of nitrogen compound metabolic process; obsolete positive regulation of nitrogen compound metabolic process; localization; regulation of multicellular organismal process; positive regulation of multicellular organismal process; negative regulation of multicellular organismal process; regulation of protein metabolic process; negative regulation of protein metabolic process; regulation of RNA metabolic process; negative regulation of RNA metabolic process; positive regulation of RNA metabolic process; response to cAMP; localization of cell; obsolete multi-organism process; cellular response to stimulus; cardiac muscle cell differentiation; Sertoli cell differentiation; Sertoli cell development; pericardium development; regulation of macromolecule metabolic process; regulation of heart growth; epithelium development; mesenchyme development; muscle tissue development; skeletal muscle organ development; respiratory system development; obsolete negative regulation of cell death; epithelial tube morphogenesis; ureteric bud morphogenesis; cardiac cell fate commitment; coronary vasculature development; kidney morphogenesis; cell differentiation involved in kidney development; muscle structure development; morphogenesis of a branching epithelium; positive regulation of mesonephros development; regulation of mesonephros development; renal filtration cell differentiation; renal tubule development; renal tubule morphogenesis; reproductive system development; biological regulation; intracellular organelle lumen; cellular response to chemical stimulus; obsolete cellular response to organic substance; obsolete cellular response to organic cyclic compound; obsolete cellular response to organonitrogen compound; cellular response to endogenous stimulus; obsolete organic substance metabolic process; cellular component organization or biogenesis; renal system development; nephron development; nephron epithelium development; glomerular epithelium development; podocyte development; nephron morphogenesis; comma-shaped body morphogenesis; S-shaped body morphogenesis; kidney epithelium development; kidney mesenchyme development; nephron tubule morphogenesis; nephron tubule development; nephron epithelium morphogenesis; regulation of glomerular mesangial cell proliferation; negative regulation of glomerular mesangial cell proliferation; mesonephric epithelium development; mesonephric tubule development; mesonephric tubule morphogenesis; metanephric nephron development; regulation of metanephros development; positive regulation of metanephros development; negative regulation of metanephros development; metanephric nephron morphogenesis; metanephric comma-shaped body morphogenesis; regulation of metanephric glomerulus development; negative regulation of metanephric glomerulus development; regulation of metanephric glomerular mesangial cell proliferation; glomerular epithelial cell development; glomerular epithelial cell differentiation; circulatory system development; seminiferous tubule development; regulation of primary metabolic process; regulation of kidney development; positive regulation of kidney development; negative regulation of kidney development; regulation of glomerulus development; negative regulation of glomerulus development; nucleic acid metabolic process; obsolete organic cyclic compound binding; obsolete nucleic acid-templated transcription; sperm motility; transcription regulator activity; regulation of mesenchymal cell apoptotic process involved in metanephros development; negative regulation of mesenchymal cell apoptotic process involved in metanephros development; regulation of vasculature development; negative regulation of vasculature development; obsolete organic cyclic compound metabolic process; obsolete organic cyclic compound biosynthetic process; heterocyclic compound binding; obsolete organic substance biosynthetic process; response to nitrogen compound; cellular response to nitrogen compound; response to oxygen-containing compound; cellular response to oxygen-containing compound; regulation of cell proliferation involved in kidney development; negative regulation of cell proliferation involved in kidney development; negative regulation of RNA biosynthetic process; positive regulation of RNA biosynthetic process; obsolete regulation of nucleic acid-templated transcription; obsolete negative regulation of nucleic acid-templated transcription; obsolete positive regulation of nucleic acid-templated transcription; negative regulation of apoptotic process involved in development; regulation of apoptotic process involved in development; regulation of gonad development; negative regulation of gonad development; positive regulation of gonad development; regulation of male gonad development; regulation of multicellular organismal development; regulation of animal organ morphogenesis; obsolete regulation of cellular macromolecule biosynthetic process; obsolete negative regulation of cellular macromolecule biosynthetic process; regulation of female gonad development; regulation of reproductive process; negative regulation of reproductive process; positive regulation of reproductive process; regulation of mesenchymal cell apoptotic process; negative regulation of mesenchymal cell apoptotic process; regulation of metanephric ureteric bud development; regulation of RNA biosynthetic process
Q9NXF1	401.964	370.614	449.669	579.565	400.428	569.808	407.416	516.6	0.155727	0.124905	0.269946	-0.342548	0.788647	-1.26799	0.362904	none	TEX10	Testis-expressed protein 10	reviewed	TEX10_HUMAN	TEX10 L18 Nbla10363	Homo sapiens (Human)	929			3D-structure;Alternative splicing;Cytoplasm;Nucleus;Phosphoprotein;Proteomics identification;Reference proteome	KW-0002; KW-0025; KW-0963; KW-0539; KW-0597; KW-1267; KW-1185			MOD_RES 29; /note="Phosphothreonine"; /evidence="ECO:0007744|PubMed:20068231, ECO:0007744|PubMed:23186163"					Q9NXF1;	Q9NXF1;	ENST00000374902.9 [Q9NXF1-1];ENST00000535814.5 [Q9NXF1-2];	54881;	KOG2149;	R-HSA-6791226;	IPR011989;IPR016024;IPR021133;IPR024679;	PF12333;	GO:0005634; GO:0005654; GO:0005730; GO:0005739; GO:0071339; GO:0005575; GO:0005622; GO:0005623; GO:0005737; GO:0006139; GO:0006364; GO:0006396; GO:0006725; GO:0006807; GO:0008150; GO:0008152; GO:0009987; GO:0010467; GO:0016070; GO:0016072; GO:0022613; GO:0031974; GO:0031981; GO:0032991; GO:0034470; GO:0034641; GO:0034660; GO:0034708; GO:0035097; GO:0042254; GO:0043170; GO:0043226; GO:0043227; GO:0043228; GO:0043229; GO:0043231; GO:0043232; GO:0043233; GO:0044085; GO:0044237; GO:0044238; GO:0044422; GO:0044424; GO:0044428; GO:0044446; GO:0044451; GO:0044464; GO:0044665; GO:0046483; GO:0070013; GO:0071704; GO:0071840; GO:0090304; GO:0097344; GO:1901360; GO:1902494; GO:1990234	S	hsa:54881	hsa03083	TEX10, Ipi1, bA208F1.2; testis expressed 10	Polycomb repressive complex	9606.ENSP00000364037	Plasma Membrane	nucleus; nucleoplasm; nucleolus; mitochondrion; MLL1 complex; cellular_component; intracellular anatomical structure; obsolete cell; cytoplasm; nucleobase-containing compound metabolic process; rRNA processing; RNA processing; obsolete cellular aromatic compound metabolic process; obsolete nitrogen compound metabolic process; biological_process; metabolic process; cellular process; gene expression; RNA metabolic process; rRNA metabolic process; ribonucleoprotein complex biogenesis; membrane-enclosed lumen; nuclear lumen; protein-containing complex; obsolete ncRNA processing; obsolete cellular nitrogen compound metabolic process; obsolete ncRNA metabolic process; methyltransferase complex; histone methyltransferase complex; ribosome biogenesis; macromolecule metabolic process; organelle; membrane-bounded organelle; membraneless organelle; intracellular organelle; intracellular membrane-bounded organelle; intracellular membraneless organelle; organelle lumen; cellular component biogenesis; obsolete cellular metabolic process; primary metabolic process; obsolete organelle part; obsolete intracellular part; obsolete nuclear part; obsolete intracellular organelle part; obsolete nucleoplasm part; obsolete cell part; MLL1/2 complex; obsolete heterocycle metabolic process; intracellular organelle lumen; obsolete organic substance metabolic process; cellular component organization or biogenesis; nucleic acid metabolic process; obsolete Rix1 complex; obsolete organic cyclic compound metabolic process; catalytic complex; transferase complex
Q9BXB4	371.708	363.124	434.837	466.688	400.18	472.456	389.89	446.441	0.155733	0.385525	0.974422	-0.195405	0.873328	-1.14505	0.362904	none	OSBPL11	Oxysterol-binding protein-related protein 11	reviewed	OSB11_HUMAN	OSBPL11 ORP11 OSBP12	Homo sapiens (Human)	747			3D-structure;Acetylation;Endosome;Golgi apparatus;Lipid transport;Lipid-binding;Membrane;Phosphoprotein;Proteomics identification;Reference proteome;Transport	KW-0002; KW-0007; KW-0967; KW-0333; KW-0445; KW-0446; KW-0472; KW-0597; KW-1267; KW-1185; KW-0813			MOD_RES 1; /note="N-acetylmethionine"; /evidence="ECO:0007744|PubMed:19413330"; MOD_RES 15; /note="Phosphoserine"; /evidence="ECO:0007744|PubMed:23186163, ECO:0007744|PubMed:24275569"; MOD_RES 27; /note="Phosphothreonine"; /evidence="ECO:0007744|PubMed:18669648, ECO:0007744|PubMed:18691976, ECO:0007744|PubMed:19690332, ECO:0007744|PubMed:20068231, ECO:0007744|PubMed:23186163"; MOD_RES 62; /note="Phosphotyrosine"; /evidence="ECO:0007744|PubMed:19690332"; MOD_RES 172; /note="Phosphoserine"; /evidence="ECO:0007744|PubMed:19690332, ECO:0007744|PubMed:23186163, ECO:0007744|PubMed:24275569"; MOD_RES 174; /note="Phosphoserine"; /evidence="ECO:0007744|PubMed:19690332, ECO:0007744|PubMed:23186163"; MOD_RES 177; /note="Phosphoserine"; /evidence="ECO:0000250|UniProtKB:Q8CI95"; MOD_RES 181; /note="Phosphoserine"; /evidence="ECO:0007744|PubMed:16964243, ECO:0007744|PubMed:18669648, ECO:0007744|PubMed:19690332, ECO:0007744|PubMed:20068231, ECO:0007744|PubMed:23186163, ECO:0007744|PubMed:24275569"; MOD_RES 184; /note="Phosphoserine"; /evidence="ECO:0007744|PubMed:23186163"; MOD_RES 189; /note="Phosphoserine"; /evidence="ECO:0007744|PubMed:17081983, ECO:0007744|PubMed:18669648, ECO:0007744|PubMed:20068231, ECO:0007744|PubMed:21406692, ECO:0007744|PubMed:23186163"					Q9BXB4;	Q9BXB4;	ENST00000296220.6;	114885;	KOG2210;	R-HSA-9013407;	IPR037239;IPR000648;IPR018494;IPR011993;IPR001849;	PF01237;PF00169;	GO:0005654; GO:0005794; GO:0005829; GO:0006869; GO:0016020; GO:0031902; GO:0032934; GO:0045444; GO:0070328; GO:0001786; GO:0003674; GO:0005215; GO:0005319; GO:0005488; GO:0005496; GO:0005543; GO:0005548; GO:0005575; GO:0005622; GO:0005623; GO:0005634; GO:0005737; GO:0005768; GO:0005770; GO:0005856; GO:0006575; GO:0006629; GO:0006644; GO:0006650; GO:0006658; GO:0006793; GO:0006796; GO:0006807; GO:0006810; GO:0006811; GO:0006820; GO:0008150; GO:0008152; GO:0008289; GO:0009987; GO:0010008; GO:0010876; GO:0010883; GO:0010884; GO:0010889; GO:0010890; GO:0012505; GO:0015485; GO:0015711; GO:0015748; GO:0015914; GO:0019637; GO:0030154; GO:0031090; GO:0031410; GO:0031974; GO:0031981; GO:0031982; GO:0032502; GO:0032879; GO:0033036; GO:0036094; GO:0036150; GO:0043167; GO:0043168; GO:0043178; GO:0043226; GO:0043227; GO:0043228; GO:0043229; GO:0043231; GO:0043232; GO:0043233; GO:0044237; GO:0044238; GO:0044255; GO:0044422; GO:0044424; GO:0044428; GO:0044433; GO:0044440; GO:0044444; GO:0044446; GO:0044464; GO:0046486; GO:0048518; GO:0048869; GO:0050789; GO:0051179; GO:0051234; GO:0065007; GO:0065008; GO:0070013; GO:0071702; GO:0071704; GO:0072341; GO:0097159; GO:0097708; GO:0098588; GO:1901564; GO:1905952; GO:1905954	C	hsa:114885;;hsa:114879	hsa04979	OSBPL5, OBPH1, ORP5; oxysterol binding protein like 5	Cholesterol metabolism	9606.ENSP00000296220	Nucleus, Cytosol_Nucleus, Cytosol, Cytosol_Golgi Apparatus	nucleoplasm; Golgi apparatus; cytosol; lipid transport; membrane; late endosome membrane; sterol binding; fat cell differentiation; triglyceride homeostasis; phosphatidylserine binding; molecular_function; transporter activity; lipid transporter activity; binding; steroid binding; phospholipid binding; phospholipid transporter activity; cellular_component; intracellular anatomical structure; obsolete cell; nucleus; cytoplasm; endosome; late endosome; cytoskeleton; modified amino acid metabolic process; lipid metabolic process; phospholipid metabolic process; glycerophospholipid metabolic process; phosphatidylserine metabolic process; phosphorus metabolic process; phosphate-containing compound metabolic process; obsolete nitrogen compound metabolic process; transport; monoatomic ion transport; monoatomic anion transport; biological_process; metabolic process; lipid binding; cellular process; endosome membrane; lipid localization; regulation of lipid storage; positive regulation of lipid storage; regulation of triglyceride storage; positive regulation of triglyceride storage; endomembrane system; cholesterol binding; organic anion transport; organophosphate ester transport; phospholipid transport; organophosphate metabolic process; cell differentiation; organelle membrane; cytoplasmic vesicle; membrane-enclosed lumen; nuclear lumen; vesicle; developmental process; regulation of localization; macromolecule localization; small molecule binding; phosphatidylserine acyl-chain remodeling; ion binding; anion binding; alcohol binding; organelle; membrane-bounded organelle; membraneless organelle; intracellular organelle; intracellular membrane-bounded organelle; intracellular membraneless organelle; organelle lumen; obsolete cellular metabolic process; primary metabolic process; obsolete cellular lipid metabolic process; obsolete organelle part; obsolete intracellular part; obsolete nuclear part; obsolete cytoplasmic vesicle part; obsolete endosomal part; obsolete cytoplasmic part; obsolete intracellular organelle part; obsolete cell part; glycerolipid metabolic process; positive regulation of biological process; cellular developmental process; regulation of biological process; localization; establishment of localization; biological regulation; regulation of biological quality; intracellular organelle lumen; obsolete organic substance transport; obsolete organic substance metabolic process; modified amino acid binding; obsolete organic cyclic compound binding; intracellular vesicle; bounding membrane of organelle; obsolete organonitrogen compound metabolic process; regulation of lipid localization; positive regulation of lipid localization
Q9H1P3	39.1759	63.9375	32.7179	100.544	118.18	44.179	45.2771	87.6345	0.155745	0.260637	0.306813	-0.952717	0.516659	-1.93551	0.362904	none	OSBPL2	Oxysterol-binding protein-related protein 2	reviewed	OSBL2_HUMAN	OSBPL2 KIAA0772 ORP2	Homo sapiens (Human)	480			3D-structure;Alternative splicing;Cell membrane;Cytoplasm;Deafness;Lipid droplet;Lipid transport;Lipid-binding;Membrane;Non-syndromic deafness;Phosphoprotein;Proteomics identification;Reference proteome;Transport	KW-0002; KW-0025; KW-1003; KW-0963; KW-0209; KW-0551; KW-0445; KW-0446; KW-0472; KW-1010; KW-0597; KW-1267; KW-1185; KW-0813			MOD_RES 19; /note="Phosphoserine"; /evidence="ECO:0007744|PubMed:24275569"; MOD_RES 20; /note="Phosphoserine"; /evidence="ECO:0007744|PubMed:24275569"					Q9H1P3;	Q9H1P3;	ENST00000313733.9 [Q9H1P3-1];ENST00000358053.3 [Q9H1P3-2];ENST00000643412.1 [Q9H1P3-1];ENST00000643981.1 [Q9H1P3-1];	9885;	KOG2209;	R-HSA-192105;	IPR037239;IPR000648;IPR018494;	PF01237;	GO:0005546; GO:0005811; GO:0005829; GO:0005886; GO:0006699; GO:0007009; GO:0008526; GO:0009898; GO:0010807; GO:0015485; GO:0015914; GO:0030301; GO:0032367; GO:0051289; GO:0097038; GO:0098831; GO:0098978; GO:0099509; GO:0120015; GO:0120020; GO:0002376; GO:0002478; GO:0002495; GO:0002504; GO:0003674; GO:0005215; GO:0005319; GO:0005488; GO:0005496; GO:0005543; GO:0005575; GO:0005622; GO:0005623; GO:0005737; GO:0005768; GO:0005770; GO:0006066; GO:0006082; GO:0006629; GO:0006694; GO:0006810; GO:0006869; GO:0008150; GO:0008152; GO:0008202; GO:0008203; GO:0008206; GO:0008289; GO:0008610; GO:0009058; GO:0009987; GO:0010876; GO:0012505; GO:0015248; GO:0015850; GO:0015918; GO:0016053; GO:0016125; GO:0016192; GO:0019752; GO:0019882; GO:0019884; GO:0019886; GO:0031410; GO:0031982; GO:0032787; GO:0032934; GO:0033036; GO:0036094; GO:0043167; GO:0043168; GO:0043178; GO:0043226; GO:0043227; GO:0043229; GO:0043436; GO:0044237; GO:0044238; GO:0044249; GO:0044281; GO:0044283; GO:0044424; GO:0044444; GO:0044464; GO:0046394; GO:0048002; GO:0051179; GO:0051234; GO:0071702; GO:0071704; GO:0072330; GO:0097159; GO:0097708; GO:1901360; GO:1901362; GO:1901576; GO:1901615; GO:1901617; GO:1902652	T	hsa:9885;;hsa:114879	hsa04979	OSBPL5, OBPH1, ORP5; oxysterol binding protein like 5	Cholesterol metabolism	9606.ENSP00000316649	Nucleus, Cytosol_Nucleus, Cytosol, Extracellular	phosphatidylinositol-4,5-bisphosphate binding; lipid droplet; cytosol; plasma membrane; bile acid biosynthetic process; plasma membrane organization; phosphatidylinositol transfer activity; cytoplasmic side of plasma membrane; regulation of synaptic vesicle priming; cholesterol binding; phospholipid transport; cholesterol transport; intracellular cholesterol transport; protein homotetramerization; perinuclear endoplasmic reticulum; presynaptic active zone cytoplasmic component; glutamatergic synapse; regulation of presynaptic cytosolic calcium ion concentration; sterol transfer activity; cholesterol transfer activity; immune system process; antigen processing and presentation of exogenous peptide antigen; antigen processing and presentation of peptide antigen via MHC class II; antigen processing and presentation of peptide or polysaccharide antigen via MHC class II; molecular_function; transporter activity; lipid transporter activity; binding; steroid binding; phospholipid binding; cellular_component; intracellular anatomical structure; obsolete cell; cytoplasm; endosome; late endosome; alcohol metabolic process; organic acid metabolic process; lipid metabolic process; steroid biosynthetic process; transport; lipid transport; biological_process; metabolic process; steroid metabolic process; cholesterol metabolic process; bile acid metabolic process; lipid binding; lipid biosynthetic process; biosynthetic process; cellular process; lipid localization; endomembrane system; obsolete sterol transporter activity; organic hydroxy compound transport; sterol transport; organic acid biosynthetic process; sterol metabolic process; vesicle-mediated transport; carboxylic acid metabolic process; antigen processing and presentation; antigen processing and presentation of exogenous antigen; antigen processing and presentation of exogenous peptide antigen via MHC class II; cytoplasmic vesicle; vesicle; monocarboxylic acid metabolic process; sterol binding; macromolecule localization; small molecule binding; ion binding; anion binding; alcohol binding; organelle; membrane-bounded organelle; intracellular organelle; oxoacid metabolic process; obsolete cellular metabolic process; primary metabolic process; obsolete cellular biosynthetic process; small molecule metabolic process; small molecule biosynthetic process; obsolete intracellular part; obsolete cytoplasmic part; obsolete cell part; carboxylic acid biosynthetic process; antigen processing and presentation of peptide antigen; localization; establishment of localization; obsolete organic substance transport; obsolete organic substance metabolic process; monocarboxylic acid biosynthetic process; obsolete organic cyclic compound binding; intracellular vesicle; obsolete organic cyclic compound metabolic process; obsolete organic cyclic compound biosynthetic process; obsolete organic substance biosynthetic process; obsolete organic hydroxy compound metabolic process; obsolete organic hydroxy compound biosynthetic process; secondary alcohol metabolic process
O76021	4724.71	4235.95	4953.47	6348.84	4555.82	6258.95	4638.05	5721.2	0.155797	0.149265	0.23306	-0.302802	0.810676	-1.23354	0.362904	none	RSL1D1	Ribosomal L1 domain-containing protein 1	reviewed	RL1D1_HUMAN	RSL1D1 CATX11 CSIG PBK1 L12	Homo sapiens (Human)	490			3D-structure;Acetylation;Alternative splicing;Coiled coil;Direct protein sequencing;Isopeptide bond;Nucleus;Phosphoprotein;Proteomics identification;Reference proteome;Ubl conjugation	KW-0002; KW-0007; KW-0025; KW-0175; KW-0903; KW-1017; KW-0539; KW-0597; KW-1267; KW-1185; KW-0832			MOD_RES 1; /note="N-acetylmethionine"; /evidence="ECO:0000269|Ref.9, ECO:0007744|PubMed:19413330, ECO:0007744|PubMed:22223895, ECO:0007744|PubMed:22814378"; MOD_RES 340; /note="Phosphothreonine"; /evidence="ECO:0007744|PubMed:17081983, ECO:0007744|PubMed:20068231"; MOD_RES 358; /note="Phosphothreonine"; /evidence="ECO:0007744|PubMed:18669648, ECO:0007744|PubMed:21406692"; MOD_RES 361; /note="Phosphoserine"; /evidence="ECO:0007744|PubMed:18669648, ECO:0007744|PubMed:19690332, ECO:0007744|PubMed:20068231, ECO:0007744|PubMed:21406692, ECO:0007744|PubMed:23186163"; MOD_RES 375; /note="Phosphothreonine"; /evidence="ECO:0007744|PubMed:20068231"; MOD_RES 392; /note="Phosphoserine"; /evidence="ECO:0007744|PubMed:16964243, ECO:0007744|PubMed:18669648, ECO:0007744|PubMed:20068231"; MOD_RES 396; /note="Phosphoserine"; /evidence="ECO:0007744|PubMed:16964243, ECO:0007744|PubMed:18669648, ECO:0007744|PubMed:21406692"; MOD_RES 415; /note="Phosphothreonine"; /evidence="ECO:0007744|PubMed:18669648, ECO:0007744|PubMed:23186163"; MOD_RES 423; /note="Phosphothreonine"; /evidence="ECO:0007744|PubMed:16964243, ECO:0007744|PubMed:18669648"; MOD_RES 427; /note="Phosphoserine"; /evidence="ECO:0007744|PubMed:16964243, ECO:0007744|PubMed:17081983, ECO:0007744|PubMed:18669648, ECO:0007744|PubMed:18691976, ECO:0007744|PubMed:20068231, ECO:0007744|PubMed:21406692, ECO:0007744|PubMed:23186163"; MOD_RES 443; /note="Phosphoserine"; /evidence="ECO:0007744|PubMed:18669648"; MOD_RES 465; /note="Phosphothreonine"; /evidence="ECO:0007744|PubMed:18669648, ECO:0007744|PubMed:23186163"; MOD_RES 468; /note="N6-acetyllysine"; /evidence="ECO:0007744|PubMed:19608861"; MOD_RES 469; /note="Phosphoserine"; /evidence="ECO:0007744|PubMed:16964243, ECO:0007744|PubMed:18669648, ECO:0007744|PubMed:23186163"					O76021;	O76021;	ENST00000571133.6 [O76021-1];	26156;	KOG1685;		IPR023674;IPR028364;IPR016095;	PF00687;	GO:0001649; GO:0003723; GO:0003730; GO:0005694; GO:0005730; GO:0005829; GO:0005929; GO:0016020; GO:0032880; GO:0042981; GO:0043231; GO:0045296; GO:0048027; GO:2000772; GO:0000470; GO:0003674; GO:0003676; GO:0003729; GO:0005488; GO:0005575; GO:0005622; GO:0005623; GO:0005634; GO:0005737; GO:0005840; GO:0006139; GO:0006364; GO:0006396; GO:0006412; GO:0006518; GO:0006725; GO:0006807; GO:0008150; GO:0008152; GO:0009058; GO:0009059; GO:0009987; GO:0010467; GO:0010941; GO:0015934; GO:0016070; GO:0016072; GO:0019538; GO:0022613; GO:0022625; GO:0022626; GO:0030684; GO:0030686; GO:0031974; GO:0031981; GO:0032879; GO:0032991; GO:0034470; GO:0034641; GO:0034645; GO:0034660; GO:0042254; GO:0042273; GO:0043043; GO:0043067; GO:0043170; GO:0043226; GO:0043227; GO:0043228; GO:0043229; GO:0043232; GO:0043233; GO:0043603; GO:0043604; GO:0044085; GO:0044237; GO:0044238; GO:0044249; GO:0044260; GO:0044271; GO:0044391; GO:0044422; GO:0044424; GO:0044428; GO:0044444; GO:0044445; GO:0044446; GO:0044464; GO:0046483; GO:0048583; GO:0050789; GO:0050793; GO:0050794; GO:0065007; GO:0070013; GO:0071704; GO:0071840; GO:0080134; GO:0080135; GO:0090304; GO:0090342; GO:0097159; GO:1901360; GO:1901363; GO:1901564; GO:1901566; GO:1901576; GO:1990904	S	hsa:26156				9606.ENSP00000460871	Nucleus, Cytosol	osteoblast differentiation; RNA binding; mRNA 3'-UTR binding; chromosome; nucleolus; cytosol; cilium; membrane; regulation of protein localization; regulation of apoptotic process; intracellular membrane-bounded organelle; cadherin binding; mRNA 5'-UTR binding; regulation of cellular senescence; maturation of LSU-rRNA; molecular_function; nucleic acid binding; mRNA binding; binding; cellular_component; intracellular anatomical structure; obsolete cell; nucleus; cytoplasm; ribosome; nucleobase-containing compound metabolic process; rRNA processing; RNA processing; translation; peptide metabolic process; obsolete cellular aromatic compound metabolic process; obsolete nitrogen compound metabolic process; biological_process; metabolic process; biosynthetic process; macromolecule biosynthetic process; cellular process; gene expression; obsolete regulation of cell death; large ribosomal subunit; RNA metabolic process; rRNA metabolic process; protein metabolic process; ribonucleoprotein complex biogenesis; cytosolic large ribosomal subunit; cytosolic ribosome; preribosome; 90S preribosome; membrane-enclosed lumen; nuclear lumen; regulation of localization; protein-containing complex; obsolete ncRNA processing; obsolete cellular nitrogen compound metabolic process; obsolete cellular macromolecule biosynthetic process; obsolete ncRNA metabolic process; ribosome biogenesis; ribosomal large subunit biogenesis; peptide biosynthetic process; regulation of programmed cell death; macromolecule metabolic process; organelle; membrane-bounded organelle; membraneless organelle; intracellular organelle; intracellular membraneless organelle; organelle lumen; amide metabolic process; amide biosynthetic process; cellular component biogenesis; obsolete cellular metabolic process; primary metabolic process; obsolete cellular biosynthetic process; obsolete cellular macromolecule metabolic process; obsolete cellular nitrogen compound biosynthetic process; ribosomal subunit; obsolete organelle part; obsolete intracellular part; obsolete nuclear part; obsolete cytoplasmic part; obsolete cytosolic part; obsolete intracellular organelle part; obsolete cell part; obsolete heterocycle metabolic process; regulation of response to stimulus; regulation of biological process; regulation of developmental process; regulation of cellular process; biological regulation; intracellular organelle lumen; obsolete organic substance metabolic process; cellular component organization or biogenesis; regulation of response to stress; regulation of cellular response to stress; nucleic acid metabolic process; obsolete regulation of cell aging; obsolete organic cyclic compound binding; obsolete organic cyclic compound metabolic process; heterocyclic compound binding; obsolete organonitrogen compound metabolic process; obsolete organonitrogen compound biosynthetic process; obsolete organic substance biosynthetic process; ribonucleoprotein complex
P53582	497.481	550.977	512.786	503.974	454.214	489.384	520.415	482.524	0.155802	0.863846	0.925177	0.109062	1.07853	1.07853	0.362904	none	METAP1	Methionine aminopeptidase 1	reviewed	MAP11_HUMAN	METAP1 KIAA0094	Homo sapiens (Human)	386	COFACTOR: Name=Zn(2+); Xref=ChEBI:CHEBI:29105; Evidence={ECO:0000255|HAMAP-Rule:MF_03174}; Name=Co(2+); Xref=ChEBI:CHEBI:48828; Evidence={ECO:0000255|HAMAP-Rule:MF_03174}; Name=Mn(2+); Xref=ChEBI:CHEBI:29035; Evidence={ECO:0000255|HAMAP-Rule:MF_03174}; Name=Fe(2+); Xref=ChEBI:CHEBI:29033; Evidence={ECO:0000255|HAMAP-Rule:MF_03174}; Note=Binds 2 divalent metal cations per subunit. Has a high-affinity and a low affinity metal-binding site. The true nature of the physiological cofactor is under debate. The enzyme is active with zinc, cobalt, manganese or divalent iron ions. Has high activity with zinc; zinc cofactor is transferred into the active site region by the ZNG1 zinc chaperone. {ECO:0000255|HAMAP-Rule:MF_03174};	3.4.11.18	3D-structure;Acetylation;Aminopeptidase;Cytoplasm;Hydrolase;Metal-binding;Protease;Proteomics identification;Reference proteome;Zinc;Zinc-finger	KW-0002; KW-0007; KW-0031; KW-0963; KW-0378; KW-0479; KW-0645; KW-1267; KW-1185; KW-0862; KW-0863			MOD_RES 2; /note="N-acetylalanine"; /evidence="ECO:0007744|PubMed:19413330"					P53582;	P53582;	ENST00000296411.11;	23173;	KOG2738;	R-HSA-2514859;	IPR036005;IPR000994;IPR001714;IPR002467;IPR031615;	PF00557;PF15801;	GO:0004177; GO:0004239; GO:0005737; GO:0005829; GO:0006417; GO:0006508; GO:0008235; GO:0008270; GO:0022626; GO:0051604; GO:0070006; GO:0070527; GO:0003674; GO:0003824; GO:0005488; GO:0005575; GO:0005622; GO:0005623; GO:0006807; GO:0008150; GO:0008152; GO:0008233; GO:0008237; GO:0008238; GO:0008277; GO:0009889; GO:0009966; GO:0009987; GO:0010468; GO:0010556; GO:0010608; GO:0010646; GO:0016787; GO:0018193; GO:0018206; GO:0019222; GO:0019538; GO:0022400; GO:0023051; GO:0031323; GO:0031326; GO:0031365; GO:0032101; GO:0034248; GO:0036211; GO:0043167; GO:0043169; GO:0043170; GO:0043412; GO:0044237; GO:0044238; GO:0044260; GO:0044424; GO:0044444; GO:0044464; GO:0046872; GO:0048583; GO:0050789; GO:0050794; GO:0051171; GO:0051246; GO:0060255; GO:0065007; GO:0070084; GO:0071704; GO:0080090; GO:0140096; GO:1901564; GO:2000112	O	hsa:23173				9606.ENSP00000296411	Cytosol, Cytoskeleton, Cytosol_Mitochondrion, Cytosol_Peroxisome, Cytosol_Plasma Membrane, Cytosol_Golgi Apparatus	aminopeptidase activity; initiator methionyl aminopeptidase activity; cytoplasm; cytosol; regulation of translation; proteolysis; metalloexopeptidase activity; zinc ion binding; cytosolic ribosome; protein maturation; metalloaminopeptidase activity; platelet aggregation; molecular_function; catalytic activity; binding; cellular_component; intracellular anatomical structure; obsolete cell; obsolete nitrogen compound metabolic process; biological_process; metabolic process; peptidase activity; metallopeptidase activity; exopeptidase activity; regulation of G protein-coupled receptor signaling pathway; regulation of biosynthetic process; regulation of signal transduction; cellular process; regulation of gene expression; regulation of macromolecule biosynthetic process; post-transcriptional regulation of gene expression; regulation of cell communication; hydrolase activity; peptidyl-amino acid modification; peptidyl-methionine modification; regulation of metabolic process; protein metabolic process; regulation of opsin-mediated signaling pathway; regulation of signaling; obsolete regulation of cellular metabolic process; obsolete regulation of cellular biosynthetic process; N-terminal protein amino acid modification; regulation of response to external stimulus; regulation of amide metabolic process; protein modification process; ion binding; cation binding; macromolecule metabolic process; macromolecule modification; obsolete cellular metabolic process; primary metabolic process; obsolete cellular macromolecule metabolic process; obsolete intracellular part; obsolete cytoplasmic part; obsolete cell part; metal ion binding; regulation of response to stimulus; regulation of biological process; regulation of cellular process; obsolete regulation of nitrogen compound metabolic process; regulation of protein metabolic process; regulation of macromolecule metabolic process; biological regulation; obsolete protein initiator methionine removal; obsolete organic substance metabolic process; regulation of primary metabolic process; catalytic activity, acting on a protein; obsolete organonitrogen compound metabolic process; obsolete regulation of cellular macromolecule biosynthetic process
P08047	0.506312	1.35221	0.506312	30.9563	58.2563	0.506312	0.788276	29.9063	0.155831	0.00819115	0.000993689	-5.2456	0.0263582	-37.9388	0.362904	none	SP1	Transcription factor Sp1	reviewed	SP1_HUMAN	SP1 TSFP1	Homo sapiens (Human)	785			3D-structure;Acetylation;Activator;Alternative splicing;Biological rhythms;Cytoplasm;Direct protein sequencing;DNA-binding;Glycoprotein;Host-virus interaction;Isopeptide bond;Metal-binding;Nucleus;Phosphoprotein;Proteomics identification;Reference proteome;Repeat;Repressor;Transcription;Transcription regulation;Ubl conjugation;Zinc;Zinc-finger	KW-0002; KW-0007; KW-0010; KW-0025; KW-0090; KW-0963; KW-0903; KW-0238; KW-0325; KW-0945; KW-1017; KW-0479; KW-0539; KW-0597; KW-1267; KW-1185; KW-0677; KW-0678; KW-0804; KW-0805; KW-0832; KW-0862; KW-0863	CARBOHYD 491; /note="O-linked (GlcNAc) serine"; /evidence="ECO:0000269|PubMed:11371615, ECO:0000269|PubMed:9343410"; CARBOHYD 612; /note="O-linked (GlcNAc) serine; alternate"; /evidence="ECO:0000269|PubMed:16332679"; CARBOHYD 640; /note="O-linked (GlcNAc) threonine; alternate"; /evidence="ECO:0000269|PubMed:16332679"; CARBOHYD 641; /note="O-linked (GlcNAc) serine; alternate"; /evidence="ECO:0000269|PubMed:16332679"; CARBOHYD 698; /note="O-linked (GlcNAc) serine; alternate"; /evidence="ECO:0000269|PubMed:16332679"; CARBOHYD 702; /note="O-linked (GlcNAc) serine; alternate"; /evidence="ECO:0000269|PubMed:16332679"		MOD_RES 2; /note="N-acetylserine"; /evidence="ECO:0007744|PubMed:20068231, ECO:0007744|PubMed:21406692"; MOD_RES 2; /note="Phosphoserine"; /evidence="ECO:0007744|PubMed:20068231, ECO:0007744|PubMed:23186163"; MOD_RES 7; /note="Phosphoserine"; /evidence="ECO:0000269|PubMed:18239466, ECO:0007744|PubMed:20068231, ECO:0007744|PubMed:21406692, ECO:0007744|PubMed:23186163"; MOD_RES 59; /note="Phosphoserine"; /evidence="ECO:0000269|PubMed:17049555, ECO:0000269|PubMed:18199680, ECO:0000269|PubMed:18239466, ECO:0007744|PubMed:16964243, ECO:0007744|PubMed:23186163"; MOD_RES 101; /note="Phosphoserine; by ATM"; /evidence="ECO:0000269|PubMed:18171990, ECO:0000269|PubMed:18619531"; MOD_RES 278; /note="Phosphothreonine; by MAPK8"; /evidence="ECO:0000305|PubMed:18199680"; MOD_RES 453; /note="Phosphothreonine; by MAPK1 and MAPK3"; /evidence="ECO:0000269|PubMed:11904305, ECO:0000269|PubMed:14593115, ECO:0000269|PubMed:16377629"; MOD_RES 612; /note="Phosphoserine; alternate"; /evidence="ECO:0000269|PubMed:16332679"; MOD_RES 640; /note="Phosphothreonine; alternate"; /evidence="ECO:0000269|PubMed:16332679"; MOD_RES 641; /note="Phosphoserine; by PKC/PRKCZ; alternate"; /evidence="ECO:0000269|PubMed:16332679, ECO:0000269|PubMed:16943418"; MOD_RES 651; /note="Phosphothreonine; by PKC/PRKCZ"; /evidence="ECO:0007744|PubMed:18669648"; MOD_RES 668; /note="Phosphothreonine"; /evidence="ECO:0000269|PubMed:18258854"; MOD_RES 670; /note="Phosphoserine; by PKC/PRKCZ"; /evidence="ECO:0000269|PubMed:18258854"; MOD_RES 681; /note="Phosphothreonine; by PKC/PRKCZ"; /evidence="ECO:0000269|PubMed:17049555, ECO:0000269|PubMed:18258854"; MOD_RES 698; /note="Phosphoserine; alternate"; /evidence="ECO:0000269|PubMed:16332679"; MOD_RES 702; /note="Phosphoserine; alternate"; /evidence="ECO:0000269|PubMed:16332679, ECO:0000305|PubMed:20953893"; MOD_RES 703; /note="N6-acetyllysine"; /evidence="ECO:0000269|PubMed:16478997"; MOD_RES 739; /note="Phosphothreonine; by MAPK1, MAPK3 and MAPK8"; /evidence="ECO:0000269|PubMed:11904305, ECO:0000269|PubMed:14593115, ECO:0000269|PubMed:16377629"	PTM: Phosphorylated on multiple serine and threonine residues. Phosphorylation is coupled to ubiquitination, sumoylation and proteolytic processing. Phosphorylation on Ser-59 enhances proteolytic cleavage. Phosphorylation on Ser-7 enhances ubiquitination and protein degradation. Hyperphosphorylation on Ser-101 in response to DNA damage has no effect on transcriptional activity. MAPK1/MAPK3-mediated phosphorylation on Thr-453 and Thr-739 enhances VEGF transcription but, represses FGF2-triggered PDGFR-alpha transcription. Also implicated in the repression of RECK by ERBB2. Hyperphosphorylated on Thr-278 and Thr-739 during mitosis by MAPK8 shielding SP1 from degradation by the ubiquitin-dependent pathway. Phosphorylated in the zinc-finger domain by calmodulin-activated PKCzeta. Phosphorylation on Ser-641 by PKCzeta is critical for TSA-activated LHR gene expression through release of its repressor, p107. Phosphorylation on Thr-668, Ser-670 and Thr-681 is stimulated by angiotensin II via the AT1 receptor inducing increased binding to the PDGF-D promoter. This phosphorylation is increased in injured artey wall. Ser-59 and Thr-681 can both be dephosphorylated by PP2A during cell-cycle interphase. Dephosphorylation on Ser-59 leads to increased chromatin association during interphase and increases the transcriptional activity. On insulin stimulation, sequentially glycosylated and phosphorylated on several C-terminal serine and threonine residues. {ECO:0000269|PubMed:11904305, ECO:0000269|PubMed:14593115, ECO:0000269|PubMed:16332679, ECO:0000269|PubMed:16377629, ECO:0000269|PubMed:16943418, ECO:0000269|PubMed:17049555, ECO:0000269|PubMed:18171990, ECO:0000269|PubMed:18199680, ECO:0000269|PubMed:18239466, ECO:0000269|PubMed:18258854, ECO:0000269|PubMed:18619531}.; PTM: Acetylated (PubMed:16478997, PubMed:38534334). Acetylation/deacetylation events affect transcriptional activity (PubMed:16478997, PubMed:38534334). Deacetylation leads to an increase in the expression of the 12(s)-lipooxygenase gene through recruitment of p300 to the promoter (PubMed:16478997). Deacetylated by HDAC6 which leads to increased expression of ENG and positive regulation of angiogenesis (PubMed:38534334). {ECO:0000269|PubMed:16478997, ECO:0000269|PubMed:38534334}.; PTM: Ubiquitinated. Ubiquitination occurs on the C-terminal proteolytically-cleaved peptide and is triggered by phosphorylation. {ECO:0000269|PubMed:18239466}.; PTM: Sumoylated with SUMO1. Sumoylation modulates proteolytic cleavage of the N-terminal repressor domain. Sumoylation levels are attenuated during tumorigenesis. Phosphorylation mediates SP1 desumoylation.; PTM: Proteolytic cleavage in the N-terminal repressor domain is prevented by sumoylation. The C-terminal cleaved product is susceptible to degradation.; PTM: O-glycosylated; Contains 8 N-acetylglucosamine side chains. Levels are controlled by insulin and the SP1 phosphorylation states. Insulin-mediated O-glycosylation locates SP1 to the nucleus, where it is sequentially deglycosylated and phosphorylated. O-glycosylation affects transcriptional activity through disrupting the interaction with a number of transcription factors including ELF1 and NFYA. Also inhibits interaction with the HIV1 promoter. Inhibited by peroxisomome proliferator receptor gamma (PPARgamma).			MOTIF 462..470; /note="9aaTAD"; /evidence="ECO:0000269|PubMed:31375868"	P08047;	P08047;	ENST00000327443.9 [P08047-1];ENST00000426431.2 [P08047-2];	6667;	KOG1721;	R-HSA-1989781;R-HSA-2173796;R-HSA-2426168;R-HSA-2559585;R-HSA-6807505;R-HSA-9018519;R-HSA-9735871;R-HSA-9762293;R-HSA-9818030;R-HSA-9839394;	IPR036236;IPR013087;	PF00096;	GO:0000785; GO:0000791; GO:0000976; GO:0000977; GO:0000978; GO:0000981; GO:0001221; GO:0001228; GO:0003677; GO:0003690; GO:0003700; GO:0005634; GO:0005654; GO:0005737; GO:0006355; GO:0006357; GO:0008270; GO:0010628; GO:0017053; GO:0032869; GO:0032993; GO:0033194; GO:0034224; GO:0035035; GO:0042802; GO:0042803; GO:0042826; GO:0043425; GO:0043536; GO:0043565; GO:0043923; GO:0045766; GO:0045893; GO:0045944; GO:0048511; GO:0060090; GO:0061629; GO:0071391; GO:1902004; GO:1904568; GO:1904828; GO:1905564; GO:1990837; GO:2001235; GO:0000003; GO:0000228; GO:0000987; GO:0001067; GO:0001501; GO:0001503; GO:0001654; GO:0001701; GO:0001824; GO:0001825; GO:0001829; GO:0001889; GO:0001890; GO:0001892; GO:0001936; GO:0001938; GO:0002262; GO:0002376; GO:0002520; GO:0003006; GO:0003674; GO:0003676; GO:0005488; GO:0005515; GO:0005575; GO:0005622; GO:0005623; GO:0005694; GO:0006139; GO:0006351; GO:0006366; GO:0006725; GO:0006807; GO:0006950; GO:0006979; GO:0007275; GO:0007423; GO:0007565; GO:0008022; GO:0008134; GO:0008150; GO:0008152; GO:0008284; GO:0009058; GO:0009059; GO:0009299; GO:0009301; GO:0009653; GO:0009719; GO:0009725; GO:0009790; GO:0009792; GO:0009887; GO:0009889; GO:0009891; GO:0009893; GO:0009987; GO:0010033; GO:0010243; GO:0010467; GO:0010468; GO:0010556; GO:0010557; GO:0010594; GO:0010595; GO:0010604; GO:0010632; GO:0010634; GO:0016032; GO:0016070; GO:0016071; GO:0016073; GO:0018130; GO:0019216; GO:0019218; GO:0019219; GO:0019222; GO:0019438; GO:0019899; GO:0019904; GO:0022414; GO:0022603; GO:0030097; GO:0030099; GO:0030154; GO:0030218; GO:0030219; GO:0030323; GO:0030324; GO:0030334; GO:0030335; GO:0031076; GO:0031323; GO:0031325; GO:0031326; GO:0031328; GO:0031974; GO:0031981; GO:0032501; GO:0032502; GO:0032504; GO:0032774; GO:0032868; GO:0032870; GO:0032879; GO:0032991; GO:0034101; GO:0034641; GO:0034645; GO:0034654; GO:0034660; GO:0035295; GO:0035821; GO:0040012; GO:0040017; GO:0042127; GO:0042221; GO:0042592; GO:0042762; GO:0042789; GO:0042795; GO:0043009; GO:0043010; GO:0043167; GO:0043169; GO:0043170; GO:0043226; GO:0043227; GO:0043228; GO:0043229; GO:0043231; GO:0043232; GO:0043233; GO:0043353; GO:0043434; GO:0043455; GO:0043535; GO:0043900; GO:0043902; GO:0043903; GO:0043921; GO:0044237; GO:0044238; GO:0044249; GO:0044260; GO:0044271; GO:0044403; GO:0044419; GO:0044422; GO:0044424; GO:0044427; GO:0044428; GO:0044446; GO:0044454; GO:0044464; GO:0044703; GO:0044706; GO:0045540; GO:0045765; GO:0045935; GO:0046483; GO:0046782; GO:0046872; GO:0046890; GO:0046983; GO:0048048; GO:0048513; GO:0048518; GO:0048522; GO:0048524; GO:0048534; GO:0048562; GO:0048568; GO:0048592; GO:0048593; GO:0048596; GO:0048598; GO:0048608; GO:0048609; GO:0048646; GO:0048706; GO:0048731; GO:0048732; GO:0048856; GO:0048869; GO:0048872; GO:0050434; GO:0050678; GO:0050679; GO:0050789; GO:0050792; GO:0050793; GO:0050794; GO:0050810; GO:0050896; GO:0051094; GO:0051171; GO:0051173; GO:0051176; GO:0051239; GO:0051240; GO:0051252; GO:0051254; GO:0051270; GO:0051272; GO:0051702; GO:0051704; GO:0051716; GO:0051817; GO:0051851; GO:0052312; GO:0052472; GO:0060136; GO:0060216; GO:0060255; GO:0060541; GO:0061008; GO:0061458; GO:0062012; GO:0065007; GO:0065008; GO:0070013; GO:0070887; GO:0071310; GO:0071375; GO:0071417; GO:0071495; GO:0071704; GO:0071837; GO:0080090; GO:0090181; GO:0090304; GO:0090596; GO:0097159; GO:0097659; GO:0098781; GO:0100057; GO:0106118; GO:0140110; GO:1900239; GO:1900376; GO:1900378; GO:1901342; GO:1901360; GO:1901362; GO:1901363; GO:1901576; GO:1901652; GO:1901653; GO:1901698; GO:1901699; GO:1901700; GO:1901701; GO:1902680; GO:1902930; GO:1903506; GO:1903508; GO:1904018; GO:1904826; GO:1905562; GO:2000026; GO:2000112; GO:2000145; GO:2000147; GO:2001141	K	hsa:6667;;hsa:688;hsa:51274;hsa:9314;hsa:10365	hsa01522|hsa04137|hsa04350|hsa04915|hsa04927|hsa04928|hsa04934|hsa05016|hsa05017|hsa05163|hsa05200|hsa05202|hsa05224|hsa05231|hsa05415;hsa05207;hsa05202;hsa04550|hsa05207;hsa04068|hsa04371|hsa05418	SP1; Sp1 transcription factor;KLF5, BTEB2, CKLF, IKLF; KLF transcription factor 5;KLF3, BKLF; KLF transcription factor 3;KLF4, EZF, GKLF; KLF transcription factor 4;KLF2, LKLF; KLF transcription factor 2	Endocrine resistance|Mitophagy - animal|TGF-beta signaling pathway|Estrogen signaling pathway|Cortisol synthesis and secretion|Parathyroid hormone synthesis, secretion and action|Cushing syndrome|Huntington disease|Spinocerebellar ataxia|Human cytomegalovirus infection|Pathways in cancer|Transcriptional misregulation in cancer|Breast cancer|Choline metabolism in cancer|Diabetic cardiomyopathy;Chemical carcinogenesis - receptor activation;Transcriptional misregulation in cancer;Signaling pathways regulating pluripotency of stem cells|Chemical carcinogenesis - receptor activation;FoxO signaling pathway|Apelin signaling pathway|Fluid shear stress and atherosclerosis	9606.ENSP00000329357	Nucleus	chromatin; euchromatin; transcription cis-regulatory region binding; RNA polymerase II transcription regulatory region sequence-specific DNA binding; RNA polymerase II cis-regulatory region sequence-specific DNA binding; DNA-binding transcription factor activity, RNA polymerase II-specific; transcription coregulator binding; DNA-binding transcription activator activity, RNA polymerase II-specific; DNA binding; double-stranded DNA binding; DNA-binding transcription factor activity; nucleus; nucleoplasm; cytoplasm; regulation of DNA-templated transcription; regulation of transcription by RNA polymerase II; zinc ion binding; positive regulation of gene expression; transcription repressor complex; cellular response to insulin stimulus; protein-DNA complex; response to hydroperoxide; cellular response to zinc ion starvation; histone acetyltransferase binding; identical protein binding; protein homodimerization activity; histone deacetylase binding; bHLH transcription factor binding; positive regulation of blood vessel endothelial cell migration; sequence-specific DNA binding; host-mediated activation of viral transcription; positive regulation of angiogenesis; positive regulation of DNA-templated transcription; positive regulation of transcription by RNA polymerase II; rhythmic process; molecular adaptor activity; RNA polymerase II-specific DNA-binding transcription factor binding; cellular response to estrogen stimulus; positive regulation of amyloid-beta formation; cellular response to wortmannin; positive regulation of hydrogen sulfide biosynthetic process; positive regulation of vascular endothelial cell proliferation; sequence-specific double-stranded DNA binding; positive regulation of apoptotic signaling pathway; obsolete reproduction; nuclear chromosome; cis-regulatory region sequence-specific DNA binding; transcription regulatory region nucleic acid binding; skeletal system development; ossification; eye development; in utero embryonic development; blastocyst development; blastocyst formation; trophectodermal cell differentiation; liver development; placenta development; embryonic placenta development; regulation of endothelial cell proliferation; positive regulation of endothelial cell proliferation; myeloid cell homeostasis; immune system process; immune system development; developmental process involved in reproduction; molecular_function; nucleic acid binding; binding; protein binding; cellular_component; intracellular anatomical structure; obsolete cell; chromosome; nucleobase-containing compound metabolic process; DNA-templated transcription; transcription by RNA polymerase II; obsolete cellular aromatic compound metabolic process; obsolete nitrogen compound metabolic process; response to stress; response to oxidative stress; multicellular organism development; sensory organ development; female pregnancy; obsolete protein C-terminus binding; transcription factor binding; biological_process; metabolic process; positive regulation of cell population proliferation; biosynthetic process; macromolecule biosynthetic process; mRNA transcription; snRNA transcription; anatomical structure morphogenesis; response to endogenous stimulus; response to hormone; embryo development; embryo development ending in birth or egg hatching; animal organ morphogenesis; regulation of biosynthetic process; positive regulation of biosynthetic process; positive regulation of metabolic process; cellular process; obsolete response to organic substance; obsolete response to organonitrogen compound; gene expression; regulation of gene expression; regulation of macromolecule biosynthetic process; positive regulation of macromolecule biosynthetic process; regulation of endothelial cell migration; positive regulation of endothelial cell migration; positive regulation of macromolecule metabolic process; regulation of epithelial cell migration; positive regulation of epithelial cell migration; viral process; RNA metabolic process; mRNA metabolic process; snRNA metabolic process; obsolete heterocycle biosynthetic process; regulation of lipid metabolic process; regulation of steroid metabolic process; regulation of nucleobase-containing compound metabolic process; regulation of metabolic process; obsolete aromatic compound biosynthetic process; enzyme binding; protein domain specific binding; reproductive process; regulation of anatomical structure morphogenesis; hemopoiesis; myeloid cell differentiation; cell differentiation; erythrocyte differentiation; megakaryocyte differentiation; respiratory tube development; lung development; regulation of cell migration; positive regulation of cell migration; embryonic camera-type eye development; obsolete regulation of cellular metabolic process; obsolete positive regulation of cellular metabolic process; obsolete regulation of cellular biosynthetic process; obsolete positive regulation of cellular biosynthetic process; membrane-enclosed lumen; nuclear lumen; multicellular organismal process; developmental process; obsolete multicellular organism reproduction; RNA biosynthetic process; response to insulin; cellular response to hormone stimulus; regulation of localization; protein-containing complex; erythrocyte homeostasis; obsolete cellular nitrogen compound metabolic process; obsolete cellular macromolecule biosynthetic process; nucleobase-containing compound biosynthetic process; obsolete ncRNA metabolic process; tube development; modulation of process of another organism; regulation of locomotion; positive regulation of locomotion; regulation of cell population proliferation; response to chemical; homeostatic process; regulation of sulfur metabolic process; mRNA transcription by RNA polymerase II; snRNA transcription by RNA polymerase II; chordate embryonic development; camera-type eye development; ion binding; cation binding; macromolecule metabolic process; organelle; membrane-bounded organelle; membraneless organelle; intracellular organelle; intracellular membrane-bounded organelle; intracellular membraneless organelle; organelle lumen; enucleate erythrocyte differentiation; response to peptide hormone; regulation of secondary metabolic process; regulation of blood vessel endothelial cell migration; obsolete regulation of multi-organism process; obsolete positive regulation of multi-organism process; regulation of biological process involved in symbiotic interaction; host-mediated perturbation of viral transcription; obsolete cellular metabolic process; primary metabolic process; obsolete cellular biosynthetic process; obsolete cellular macromolecule metabolic process; obsolete cellular nitrogen compound biosynthetic process; biological process involved in symbiotic interaction; biological process involved in interspecies interaction between organisms; obsolete organelle part; obsolete intracellular part; obsolete chromosomal part; obsolete nuclear part; obsolete intracellular organelle part; obsolete nuclear chromosome part; obsolete cell part; multi-organism reproductive process; multi-multicellular organism process; regulation of cholesterol biosynthetic process; regulation of angiogenesis; positive regulation of nucleobase-containing compound metabolic process; obsolete heterocycle metabolic process; regulation of viral transcription; metal ion binding; regulation of lipid biosynthetic process; protein dimerization activity; embryonic eye morphogenesis; animal organ development; positive regulation of biological process; positive regulation of cellular process; positive regulation of viral process; hematopoietic or lymphoid organ development; embryonic organ morphogenesis; embryonic organ development; eye morphogenesis; camera-type eye morphogenesis; embryonic camera-type eye morphogenesis; embryonic morphogenesis; reproductive structure development; multicellular organismal reproductive process; anatomical structure formation involved in morphogenesis; embryonic skeletal system development; system development; gland development; anatomical structure development; cellular developmental process; homeostasis of number of cells; positive regulation of viral transcription; regulation of epithelial cell proliferation; positive regulation of epithelial cell proliferation; regulation of biological process; regulation of viral process; regulation of developmental process; regulation of cellular process; regulation of steroid biosynthetic process; response to stimulus; positive regulation of developmental process; obsolete regulation of nitrogen compound metabolic process; obsolete positive regulation of nitrogen compound metabolic process; positive regulation of sulfur metabolic process; regulation of multicellular organismal process; positive regulation of multicellular organismal process; regulation of RNA metabolic process; positive regulation of RNA metabolic process; obsolete regulation of cellular component movement; obsolete positive regulation of cellular component movement; biological process involved in interaction with symbiont; obsolete multi-organism process; cellular response to stimulus; obsolete modulation of process of other organism involved in symbiotic interaction; host-mediated perturbation of symbiont process; obsolete modulation of transcription in other organism involved in symbiotic interaction; obsolete modulation by host of symbiont transcription; embryonic process involved in female pregnancy; definitive hemopoiesis; regulation of macromolecule metabolic process; respiratory system development; hepaticobiliary system development; reproductive system development; regulation of small molecule metabolic process; biological regulation; regulation of biological quality; intracellular organelle lumen; cellular response to chemical stimulus; obsolete cellular response to organic substance; cellular response to peptide hormone stimulus; obsolete cellular response to organonitrogen compound; cellular response to endogenous stimulus; obsolete organic substance metabolic process; HMG box domain binding; regulation of primary metabolic process; regulation of cholesterol metabolic process; nucleic acid metabolic process; sensory organ morphogenesis; obsolete organic cyclic compound binding; obsolete nucleic acid-templated transcription; obsolete ncRNA transcription; obsolete regulation of phenotypic switching by transcription from RNA polymerase II promoter; regulation of sterol biosynthetic process; transcription regulator activity; regulation of phenotypic switching; regulation of secondary metabolite biosynthetic process; positive regulation of secondary metabolite biosynthetic process; regulation of vasculature development; obsolete organic cyclic compound metabolic process; obsolete organic cyclic compound biosynthetic process; heterocyclic compound binding; obsolete organic substance biosynthetic process; response to peptide; cellular response to peptide; response to nitrogen compound; cellular response to nitrogen compound; response to oxygen-containing compound; cellular response to oxygen-containing compound; positive regulation of RNA biosynthetic process; regulation of alcohol biosynthetic process; obsolete regulation of nucleic acid-templated transcription; obsolete positive regulation of nucleic acid-templated transcription; positive regulation of vasculature development; regulation of hydrogen sulfide biosynthetic process; regulation of vascular endothelial cell proliferation; regulation of multicellular organismal development; obsolete regulation of cellular macromolecule biosynthetic process; regulation of cell motility; positive regulation of cell motility; regulation of RNA biosynthetic process
Q8NFP9	11.2445	12.4427	12.33	13.9272	12.8797	18.5519	12.0058	15.1196	0.155836	0.0579268	0.0949264	-0.332694	0.794052	-1.25936	0.362904	none	NBEA	Neurobeachin	reviewed	NBEA_HUMAN	NBEA BCL8B KIAA1544 LYST2	Homo sapiens (Human)	2946			3D-structure;Alternative splicing;Cytoplasm;Disease variant;Epilepsy;Intellectual disability;Membrane;Phosphoprotein;Proteomics identification;Reference proteome;Repeat;WD repeat	KW-0002; KW-0025; KW-0963; KW-0225; KW-0887; KW-0991; KW-0472; KW-0597; KW-1267; KW-1185; KW-0677; KW-0853			MOD_RES 1011; /note="Phosphoserine"; /evidence="ECO:0000250|UniProtKB:Q9EPN1"; MOD_RES 1014; /note="Phosphoserine"; /evidence="ECO:0000250|UniProtKB:Q9EPN1"; MOD_RES 1529; /note="Phosphoserine"; /evidence="ECO:0000250|UniProtKB:Q9EPN1"; MOD_RES 1714; /note="Phosphoserine"; /evidence="ECO:0000250|UniProtKB:Q9EPN1"; MOD_RES 1717; /note="Phosphoserine"; /evidence="ECO:0000250|UniProtKB:Q9EPN1"; MOD_RES 2138; /note="Phosphoserine"; /evidence="ECO:0000250|UniProtKB:Q9EPN1"; MOD_RES 2575; /note="Phosphoserine"; /evidence="ECO:0000250|UniProtKB:Q9EPN1"					Q8NFP9;	Q8NFP9;	ENST00000400445.8 [Q8NFP9-1];ENST00000537702.6 [Q8NFP9-3];ENST00000685329.1 [Q8NFP9-3];ENST00000685686.1 [Q8NFP9-3];ENST00000686741.1 [Q8NFP9-3];ENST00000686952.1 [Q8NFP9-3];ENST00000689454.1 [Q8NFP9-3];ENST00000693262.1 [Q8NFP9-3];	26960;	KOG1787;	R-HSA-112314;R-HSA-163615;R-HSA-2122947;R-HSA-9609736;	IPR016024;IPR000409;IPR036372;IPR050865;IPR013320;IPR046851;IPR010508;IPR031570;IPR046852;IPR023362;IPR011993;IPR015943;IPR036322;IPR001680;	PF02138;PF06469;PF15787;PF13385;PF20426;PF20425;PF14844;	GO:0005802; GO:0005829; GO:0005886; GO:0008104; GO:0012505; GO:0016020; GO:0019901; GO:0000323; GO:0001654; GO:0001745; GO:0001754; GO:0003008; GO:0003674; GO:0005488; GO:0005515; GO:0005575; GO:0005622; GO:0005623; GO:0005634; GO:0005737; GO:0005764; GO:0005773; GO:0005783; GO:0005794; GO:0006605; GO:0006810; GO:0006886; GO:0006892; GO:0007275; GO:0007399; GO:0007417; GO:0007420; GO:0007423; GO:0007528; GO:0007610; GO:0007611; GO:0007612; GO:0007613; GO:0007614; GO:0007635; GO:0008150; GO:0008306; GO:0008355; GO:0008593; GO:0009653; GO:0009887; GO:0009966; GO:0009968; GO:0009987; GO:0010646; GO:0010648; GO:0015031; GO:0015833; GO:0016043; GO:0016192; GO:0016197; GO:0016319; GO:0019899; GO:0019900; GO:0022008; GO:0023051; GO:0023057; GO:0030054; GO:0030100; GO:0030154; GO:0030182; GO:0031224; GO:0031984; GO:0032501; GO:0032502; GO:0032879; GO:0033036; GO:0036477; GO:0040028; GO:0042048; GO:0042221; GO:0042461; GO:0042462; GO:0042675; GO:0042886; GO:0043025; GO:0043226; GO:0043227; GO:0043229; GO:0043231; GO:0044297; GO:0044422; GO:0044424; GO:0044425; GO:0044431; GO:0044444; GO:0044446; GO:0044456; GO:0044459; GO:0044464; GO:0045176; GO:0045184; GO:0045202; GO:0045211; GO:0045746; GO:0045807; GO:0046530; GO:0046907; GO:0048193; GO:0048468; GO:0048471; GO:0048513; GO:0048518; GO:0048519; GO:0048522; GO:0048523; GO:0048580; GO:0048583; GO:0048585; GO:0048592; GO:0048666; GO:0048699; GO:0048731; GO:0048749; GO:0048856; GO:0048869; GO:0050789; GO:0050793; GO:0050794; GO:0050808; GO:0050877; GO:0050890; GO:0050896; GO:0051018; GO:0051049; GO:0051050; GO:0051128; GO:0051130; GO:0051179; GO:0051234; GO:0051239; GO:0051641; GO:0051649; GO:0060322; GO:0060627; GO:0061062; GO:0065007; GO:0070727; GO:0071702; GO:0071705; GO:0071840; GO:0071944; GO:0090596; GO:0097060; GO:0097458; GO:0098590; GO:0098791; GO:0098794; GO:2000026	U	hsa:26960;;hsa:23001;hsa:8439	hsa04140;hsa04071	WDFY3, ALFY, BCHS, MCPH18, ZFYVE25; WD repeat and FYVE domain containing 3;NSMAF, FAN, GRAMD5; neutral sphingomyelinase activation associated factor	Autophagy - animal;Sphingolipid signaling pathway	9606.ENSP00000383295	Plasma Membrane, Endoplasmic Reticulum	trans-Golgi network; cytosol; plasma membrane; intracellular protein localization; endomembrane system; membrane; protein kinase binding; lytic vacuole; eye development; compound eye morphogenesis; eye photoreceptor cell differentiation; system process; molecular_function; binding; protein binding; cellular_component; intracellular anatomical structure; obsolete cell; nucleus; cytoplasm; lysosome; vacuole; endoplasmic reticulum; Golgi apparatus; protein targeting; transport; intracellular protein transport; post-Golgi vesicle-mediated transport; multicellular organism development; nervous system development; central nervous system development; brain development; sensory organ development; neuromuscular junction development; behavior; learning or memory; learning; memory; short-term memory; chemosensory behavior; biological_process; associative learning; olfactory learning; regulation of Notch signaling pathway; anatomical structure morphogenesis; animal organ morphogenesis; regulation of signal transduction; negative regulation of signal transduction; cellular process; regulation of cell communication; negative regulation of cell communication; protein transport; peptide transport; cellular component organization; vesicle-mediated transport; endosomal transport; mushroom body development; enzyme binding; kinase binding; neurogenesis; regulation of signaling; negative regulation of signaling; cell junction; regulation of endocytosis; cell differentiation; neuron differentiation; obsolete intrinsic component of membrane; organelle subcompartment; multicellular organismal process; developmental process; regulation of localization; macromolecule localization; somatodendritic compartment; regulation of vulval development; olfactory behavior; response to chemical; photoreceptor cell development; eye photoreceptor cell development; compound eye cone cell differentiation; amide transport; neuronal cell body; organelle; membrane-bounded organelle; intracellular organelle; intracellular membrane-bounded organelle; cell body; obsolete organelle part; obsolete intracellular part; obsolete membrane part; obsolete Golgi apparatus part; obsolete cytoplasmic part; obsolete intracellular organelle part; obsolete synapse part; obsolete plasma membrane part; obsolete cell part; apical protein localization; establishment of protein localization; synapse; postsynaptic membrane; negative regulation of Notch signaling pathway; positive regulation of endocytosis; photoreceptor cell differentiation; intracellular transport; Golgi vesicle transport; cell development; perinuclear region of cytoplasm; animal organ development; positive regulation of biological process; negative regulation of biological process; positive regulation of cellular process; negative regulation of cellular process; regulation of post-embryonic development; regulation of response to stimulus; negative regulation of response to stimulus; eye morphogenesis; neuron development; generation of neurons; system development; compound eye development; anatomical structure development; cellular developmental process; regulation of biological process; regulation of developmental process; regulation of cellular process; synapse organization; nervous system process; cognition; response to stimulus; protein kinase A binding; regulation of transport; positive regulation of transport; regulation of cellular component organization; positive regulation of cellular component organization; localization; establishment of localization; regulation of multicellular organismal process; cellular localization; establishment of localization in cell; head development; regulation of vesicle-mediated transport; regulation of nematode larval development; biological regulation; obsolete cellular macromolecule localization; obsolete organic substance transport; nitrogen compound transport; cellular component organization or biogenesis; cell periphery; sensory organ morphogenesis; synaptic membrane; obsolete neuron part; plasma membrane region; Golgi apparatus subcompartment; postsynapse; regulation of multicellular organismal development
Q9NTX5	706.326	761.96	482.825	1472.9	1057.93	688.206	650.37	1073.01	0.155878	0.351766	0.248273	-0.722335	0.606115	-1.64985	0.362904	none	ECHDC1	Ethylmalonyl-CoA decarboxylase	reviewed	ECHD1_HUMAN	ECHDC1	Homo sapiens (Human)	307		4.1.1.94	Acetylation;Alternative splicing;Cytoplasm;Lyase;Proteomics identification;Reference proteome	KW-0007; KW-0025; KW-0963; KW-0456; KW-1267; KW-1185			MOD_RES 217; /note="N6-acetyllysine; alternate"; /evidence="ECO:0000250|UniProtKB:Q9D9V3"; MOD_RES 217; /note="N6-succinyllysine; alternate"; /evidence="ECO:0000250|UniProtKB:Q9D9V3"; MOD_RES 301; /note="N6-succinyllysine"; /evidence="ECO:0000250|UniProtKB:Q9D9V3"; MOD_RES Q9NTX5-2:2; /note="N-acetylalanine"; /evidence="ECO:0007744|PubMed:22814378"; MOD_RES Q9NTX5-5:2; /note="N-acetylalanine"; /evidence="ECO:0007744|PubMed:22814378"; MOD_RES Q9NTX5-6:2; /note="N-acetylalanine"; /evidence="ECO:0007744|PubMed:22814378"					Q9NTX5;	Q9NTX5;	ENST00000368289.6 [Q9NTX5-5];ENST00000368291.6 [Q9NTX5-5];ENST00000430841.6 [Q9NTX5-2];ENST00000454591.6 [Q9NTX5-3];ENST00000454859.8 [Q9NTX5-2];ENST00000474289.6 [Q9NTX5-2];ENST00000528402.5 [Q9NTX5-4];ENST00000531967.5 [Q9NTX5-1];	55862;	KOG1680;		IPR029045;IPR018376;IPR001753;	PF00378;	GO:0004492; GO:0005829; GO:0006635; GO:0016831; GO:0003674; GO:0003824; GO:0004300; GO:0005575; GO:0005622; GO:0005623; GO:0005737; GO:0005739; GO:0006082; GO:0006629; GO:0006631; GO:0008150; GO:0008152; GO:0009056; GO:0009062; GO:0009987; GO:0016042; GO:0016054; GO:0016829; GO:0016830; GO:0016835; GO:0016836; GO:0019395; GO:0019752; GO:0030258; GO:0032787; GO:0034440; GO:0043226; GO:0043227; GO:0043229; GO:0043231; GO:0043436; GO:0044237; GO:0044238; GO:0044242; GO:0044248; GO:0044255; GO:0044281; GO:0044282; GO:0044424; GO:0044444; GO:0044464; GO:0046395; GO:0055114; GO:0071704; GO:0072329; GO:1901575	I	hsa:55862;;hsa:549;hsa:1892;hsa:1891;hsa:1962	hsa00640|hsa01100;hsa00280|hsa01100;hsa00062|hsa00071|hsa00280|hsa00310|hsa00380|hsa00410|hsa00640|hsa00650|hsa01100|hsa01200|hsa01212;hsa04146;hsa00071|hsa00280|hsa00310|hsa00380|hsa00410|hsa00640|hsa00650|hsa01100|hsa01212|hsa03320|hsa04146	ECHDC1, HEL-S-76, MMCD, dJ351K20.2; ethylmalonyl-CoA decarboxylase 1;AUH; AU RNA binding methylglutaconyl-CoA hydratase;ECHS1, ECHS1D, SCEH, mECH, mECH1; enoyl-CoA hydratase, short chain 1;ECH1, HPXEL; enoyl-CoA hydratase 1;EHHADH, ECHD, FRTS3, L-PBE, LBFP, LBP, MFE1, PBFE; enoyl-CoA hydratase and 3-hydroxyacyl CoA dehydrogenase	Propanoate metabolism|Metabolic pathways;Valine, leucine and isoleucine degradation|Metabolic pathways;Fatty acid elongation|Fatty acid degradation|Valine, leucine and isoleucine degradation|Lysine degradation|Tryptophan metabolism|beta-Alanine metabolism|Propanoate metabolism|Butanoate metabolism|Metabolic pathways|Carbon metabolism|Fatty acid metabolism;Peroxisome;Fatty acid degradation|Valine, leucine and isoleucine degradation|Lysine degradation|Tryptophan metabolism|beta-Alanine metabolism|Propanoate metabolism|Butanoate metabolism|Metabolic pathways|Fatty acid metabolism|PPAR signaling pathway|Peroxisome	9606.ENSP00000436585	Cytosol, Mitochondrion	methyl/ethyl malonyl-CoA decarboxylase activity; cytosol; fatty acid beta-oxidation; carboxy-lyase activity; molecular_function; catalytic activity; enoyl-CoA hydratase activity; cellular_component; intracellular anatomical structure; obsolete cell; cytoplasm; mitochondrion; organic acid metabolic process; lipid metabolic process; fatty acid metabolic process; biological_process; metabolic process; catabolic process; fatty acid catabolic process; cellular process; lipid catabolic process; organic acid catabolic process; lyase activity; carbon-carbon lyase activity; carbon-oxygen lyase activity; hydro-lyase activity; fatty acid oxidation; carboxylic acid metabolic process; lipid modification; monocarboxylic acid metabolic process; lipid oxidation; organelle; membrane-bounded organelle; intracellular organelle; intracellular membrane-bounded organelle; oxoacid metabolic process; obsolete cellular metabolic process; primary metabolic process; obsolete cellular lipid catabolic process; obsolete cellular catabolic process; obsolete cellular lipid metabolic process; small molecule metabolic process; small molecule catabolic process; obsolete intracellular part; obsolete cytoplasmic part; obsolete cell part; carboxylic acid catabolic process; obsolete oxidation-reduction process; obsolete organic substance metabolic process; monocarboxylic acid catabolic process; obsolete organic substance catabolic process
Q9NVV5	11.4546	30.6786	0.506312	54.894	48.4177	16.5849	14.2132	39.9655	0.156021	0.681657	0.711445	-1.49153	0.355636	-2.81186	0.363086	none	AIG1	Androgen-induced gene 1 protein	reviewed	AIG1_HUMAN	AIG1 CGI-103	Homo sapiens (Human)	238		3.1.-.-	Alternative splicing;Cell membrane;Hydrolase;Lipid metabolism;Membrane;Proteomics identification;Reference proteome;Transmembrane;Transmembrane helix	KW-0025; KW-1003; KW-0378; KW-0443; KW-0472; KW-1267; KW-1185; KW-0812; KW-1133								Q9NVV5;	Q9NVV5;	ENST00000275235.8 [Q9NVV5-1];ENST00000357847.9 [Q9NVV5-2];ENST00000494282.6 [Q9NVV5-5];ENST00000629020.2 [Q9NVV5-6];	51390;	KOG3989;		IPR006838;	PF04750;	GO:0005886; GO:0012505; GO:0016020; GO:0016787; GO:0042758; GO:0001676; GO:0003674; GO:0003824; GO:0005575; GO:0005623; GO:0006082; GO:0006629; GO:0006631; GO:0008150; GO:0008152; GO:0009056; GO:0009062; GO:0009987; GO:0016042; GO:0016054; GO:0019752; GO:0031224; GO:0032787; GO:0043436; GO:0044237; GO:0044238; GO:0044242; GO:0044248; GO:0044255; GO:0044281; GO:0044282; GO:0044425; GO:0044464; GO:0046395; GO:0071704; GO:0072329; GO:1901575	W	hsa:51390				9606.ENSP00000350509	Plasma Membrane	plasma membrane; endomembrane system; membrane; hydrolase activity; long-chain fatty acid catabolic process; long-chain fatty acid metabolic process; molecular_function; catalytic activity; cellular_component; obsolete cell; organic acid metabolic process; lipid metabolic process; fatty acid metabolic process; biological_process; metabolic process; catabolic process; fatty acid catabolic process; cellular process; lipid catabolic process; organic acid catabolic process; carboxylic acid metabolic process; obsolete intrinsic component of membrane; monocarboxylic acid metabolic process; oxoacid metabolic process; obsolete cellular metabolic process; primary metabolic process; obsolete cellular lipid catabolic process; obsolete cellular catabolic process; obsolete cellular lipid metabolic process; small molecule metabolic process; small molecule catabolic process; obsolete membrane part; obsolete cell part; carboxylic acid catabolic process; obsolete organic substance metabolic process; monocarboxylic acid catabolic process; obsolete organic substance catabolic process
Q9BRS2	919.766	818.002	907.882	750.568	737.74	874.262	881.884	787.523	0.156064	0.334671	0.702952	0.163265	1.11982	1.11982	0.363086	none	RIOK1	Serine/threonine-protein kinase RIO1	reviewed	RIOK1_HUMAN	RIOK1 RIO1	Homo sapiens (Human)	568	COFACTOR: Name=Mg(2+); Xref=ChEBI:CHEBI:18420; Evidence={ECO:0000269|PubMed:24948609, ECO:0000305};	2.7.11.1; 3.6.1.-	3D-structure;ATP-binding;Cytoplasm;Direct protein sequencing;Hydrolase;Kinase;Magnesium;Metal-binding;Nucleotide-binding;Phosphoprotein;Proteomics identification;Reference proteome;Ribosome biogenesis;Serine/threonine-protein kinase;Transferase	KW-0002; KW-0067; KW-0963; KW-0903; KW-0378; KW-0418; KW-0460; KW-0479; KW-0547; KW-0597; KW-1267; KW-1185; KW-0690; KW-0723; KW-0808			MOD_RES 21; /note="Phosphoserine"; /evidence="ECO:0007744|PubMed:19690332"; MOD_RES 22; /note="Phosphoserine"; /evidence="ECO:0007744|PubMed:19690332, ECO:0007744|PubMed:23186163"					Q9BRS2;	Q9BRS2;	ENST00000379834.7;	83732;	KOG2270;	R-HSA-6791226;	IPR011009;IPR051272;IPR018934;IPR000687;IPR018935;IPR017407;	PF01163;	GO:0004674; GO:0005524; GO:0005654; GO:0005829; GO:0016787; GO:0030490; GO:0030688; GO:0034708; GO:0042274; GO:0046872; GO:0106310; GO:2000234; GO:0000003; GO:0000166; GO:0001932; GO:0001933; GO:0002119; GO:0002164; GO:0003006; GO:0003674; GO:0003824; GO:0004672; GO:0005488; GO:0005575; GO:0005622; GO:0005623; GO:0005634; GO:0005737; GO:0006139; GO:0006364; GO:0006396; GO:0006468; GO:0006725; GO:0006793; GO:0006796; GO:0006807; GO:0007049; GO:0007275; GO:0007276; GO:0007281; GO:0007292; GO:0007399; GO:0007548; GO:0008144; GO:0008150; GO:0008152; GO:0008283; GO:0008284; GO:0008406; GO:0009791; GO:0009892; GO:0009893; GO:0009966; GO:0009967; GO:0009968; GO:0009987; GO:0010467; GO:0010468; GO:0010563; GO:0010604; GO:0010605; GO:0010628; GO:0010646; GO:0010647; GO:0010648; GO:0010720; GO:0014013; GO:0014015; GO:0016070; GO:0016072; GO:0016301; GO:0016310; GO:0016740; GO:0016772; GO:0016773; GO:0017076; GO:0019219; GO:0019220; GO:0019222; GO:0019538; GO:0019953; GO:0022008; GO:0022412; GO:0022414; GO:0022613; GO:0023051; GO:0023056; GO:0023057; GO:0030154; GO:0030554; GO:0030684; GO:0031323; GO:0031324; GO:0031325; GO:0031399; GO:0031400; GO:0031974; GO:0031981; GO:0032501; GO:0032502; GO:0032504; GO:0032553; GO:0032555; GO:0032559; GO:0032991; GO:0034470; GO:0034641; GO:0034660; GO:0035639; GO:0036093; GO:0036094; GO:0036211; GO:0040026; GO:0040028; GO:0042127; GO:0042254; GO:0042325; GO:0042326; GO:0043167; GO:0043168; GO:0043169; GO:0043170; GO:0043226; GO:0043227; GO:0043229; GO:0043231; GO:0043233; GO:0043408; GO:0043409; GO:0043412; GO:0044085; GO:0044087; GO:0044089; GO:0044237; GO:0044238; GO:0044260; GO:0044422; GO:0044424; GO:0044428; GO:0044444; GO:0044446; GO:0044464; GO:0044703; GO:0045137; GO:0045595; GO:0045597; GO:0045935; GO:0045936; GO:0046483; GO:0046578; GO:0046579; GO:0048468; GO:0048477; GO:0048513; GO:0048518; GO:0048519; GO:0048522; GO:0048523; GO:0048580; GO:0048582; GO:0048583; GO:0048584; GO:0048585; GO:0048608; GO:0048609; GO:0048699; GO:0048731; GO:0048856; GO:0048869; GO:0050767; GO:0050769; GO:0050789; GO:0050793; GO:0050794; GO:0051056; GO:0051057; GO:0051094; GO:0051171; GO:0051172; GO:0051173; GO:0051174; GO:0051239; GO:0051240; GO:0051246; GO:0051248; GO:0051252; GO:0051254; GO:0051321; GO:0051704; GO:0051960; GO:0051962; GO:0060251; GO:0060252; GO:0060255; GO:0060284; GO:0061062; GO:0061063; GO:0061458; GO:0065007; GO:0070013; GO:0071704; GO:0071840; GO:0080090; GO:0090069; GO:0090070; GO:0090304; GO:0097159; GO:0097367; GO:0140096; GO:1901265; GO:1901360; GO:1901363; GO:1901564; GO:1902494; GO:1902531; GO:1902532; GO:1902533; GO:1990234; GO:1990904; GO:2000026; GO:2000232	F	hsa:83732	hsa03008	RIOK1, AD034, RIO1, RRP10, bA288G3.1; RIO kinase 1	Ribosome biogenesis in eukaryotes	9606.ENSP00000369162	Cytosol, Nucleus, Cytoskeleton	protein serine/threonine kinase activity; ATP binding; nucleoplasm; cytosol; hydrolase activity; maturation of SSU-rRNA; preribosome, small subunit precursor; methyltransferase complex; ribosomal small subunit biogenesis; metal ion binding; protein serine kinase activity; positive regulation of rRNA processing; obsolete reproduction; nucleotide binding; regulation of protein phosphorylation; negative regulation of protein phosphorylation; nematode larval development; larval development; developmental process involved in reproduction; molecular_function; catalytic activity; protein kinase activity; binding; cellular_component; intracellular anatomical structure; obsolete cell; nucleus; cytoplasm; nucleobase-containing compound metabolic process; rRNA processing; RNA processing; protein phosphorylation; obsolete cellular aromatic compound metabolic process; phosphorus metabolic process; phosphate-containing compound metabolic process; obsolete nitrogen compound metabolic process; cell cycle; multicellular organism development; gamete generation; germ cell development; female gamete generation; nervous system development; sex differentiation; obsolete drug binding; biological_process; metabolic process; cell population proliferation; positive regulation of cell population proliferation; gonad development; post-embryonic development; negative regulation of metabolic process; positive regulation of metabolic process; regulation of signal transduction; positive regulation of signal transduction; negative regulation of signal transduction; cellular process; gene expression; regulation of gene expression; negative regulation of phosphorus metabolic process; positive regulation of macromolecule metabolic process; negative regulation of macromolecule metabolic process; positive regulation of gene expression; regulation of cell communication; positive regulation of cell communication; negative regulation of cell communication; positive regulation of cell development; regulation of gliogenesis; positive regulation of gliogenesis; RNA metabolic process; rRNA metabolic process; kinase activity; phosphorylation; transferase activity; transferase activity, transferring phosphorus-containing groups; phosphotransferase activity, alcohol group as acceptor; purine nucleotide binding; regulation of nucleobase-containing compound metabolic process; regulation of phosphate metabolic process; regulation of metabolic process; protein metabolic process; sexual reproduction; neurogenesis; cellular process involved in reproduction in multicellular organism; reproductive process; ribonucleoprotein complex biogenesis; regulation of signaling; positive regulation of signaling; negative regulation of signaling; cell differentiation; adenyl nucleotide binding; preribosome; obsolete regulation of cellular metabolic process; obsolete negative regulation of cellular metabolic process; obsolete positive regulation of cellular metabolic process; regulation of protein modification process; negative regulation of protein modification process; membrane-enclosed lumen; nuclear lumen; multicellular organismal process; developmental process; obsolete multicellular organism reproduction; ribonucleotide binding; purine ribonucleotide binding; adenyl ribonucleotide binding; protein-containing complex; obsolete ncRNA processing; obsolete cellular nitrogen compound metabolic process; obsolete ncRNA metabolic process; purine ribonucleoside triphosphate binding; germ cell proliferation; small molecule binding; protein modification process; positive regulation of vulval development; regulation of vulval development; regulation of cell population proliferation; ribosome biogenesis; regulation of phosphorylation; negative regulation of phosphorylation; ion binding; anion binding; cation binding; macromolecule metabolic process; organelle; membrane-bounded organelle; intracellular organelle; intracellular membrane-bounded organelle; organelle lumen; regulation of MAPK cascade; negative regulation of MAPK cascade; macromolecule modification; cellular component biogenesis; regulation of cellular component biogenesis; positive regulation of cellular component biogenesis; obsolete cellular metabolic process; primary metabolic process; obsolete cellular macromolecule metabolic process; obsolete organelle part; obsolete intracellular part; obsolete nuclear part; obsolete cytoplasmic part; obsolete intracellular organelle part; obsolete cell part; multi-organism reproductive process; development of primary sexual characteristics; regulation of cell differentiation; positive regulation of cell differentiation; positive regulation of nucleobase-containing compound metabolic process; negative regulation of phosphate metabolic process; obsolete heterocycle metabolic process; regulation of Ras protein signal transduction; positive regulation of Ras protein signal transduction; cell development; oogenesis; animal organ development; positive regulation of biological process; negative regulation of biological process; positive regulation of cellular process; negative regulation of cellular process; regulation of post-embryonic development; positive regulation of post-embryonic development; regulation of response to stimulus; positive regulation of response to stimulus; negative regulation of response to stimulus; reproductive structure development; multicellular organismal reproductive process; generation of neurons; system development; anatomical structure development; cellular developmental process; regulation of neurogenesis; positive regulation of neurogenesis; regulation of biological process; regulation of developmental process; regulation of cellular process; regulation of small GTPase mediated signal transduction; positive regulation of small GTPase mediated signal transduction; positive regulation of developmental process; obsolete regulation of nitrogen compound metabolic process; obsolete negative regulation of nitrogen compound metabolic process; obsolete positive regulation of nitrogen compound metabolic process; regulation of phosphorus metabolic process; regulation of multicellular organismal process; positive regulation of multicellular organismal process; regulation of protein metabolic process; negative regulation of protein metabolic process; regulation of RNA metabolic process; positive regulation of RNA metabolic process; meiotic cell cycle; obsolete multi-organism process; regulation of nervous system development; positive regulation of nervous system development; regulation of glial cell proliferation; positive regulation of glial cell proliferation; regulation of macromolecule metabolic process; regulation of cell development; regulation of nematode larval development; positive regulation of nematode larval development; reproductive system development; biological regulation; intracellular organelle lumen; obsolete organic substance metabolic process; cellular component organization or biogenesis; regulation of primary metabolic process; regulation of ribosome biogenesis; positive regulation of ribosome biogenesis; nucleic acid metabolic process; obsolete organic cyclic compound binding; carbohydrate derivative binding; catalytic activity, acting on a protein; nucleoside phosphate binding; obsolete organic cyclic compound metabolic process; heterocyclic compound binding; obsolete organonitrogen compound metabolic process; catalytic complex; regulation of intracellular signal transduction; negative regulation of intracellular signal transduction; positive regulation of intracellular signal transduction; transferase complex; ribonucleoprotein complex; regulation of multicellular organismal development; regulation of rRNA processing
P45974	2114.02	2119.51	2282.52	1883.65	2089.88	2084.52	2172.01	2019.35	0.156089	0.319419	0.795823	0.10514	1.0756	1.0756	0.363086	none	USP5	Ubiquitin carboxyl-terminal hydrolase 5	reviewed	UBP5_HUMAN	USP5 ISOT	Homo sapiens (Human)	858		3.4.19.12	3D-structure;Acetylation;Alternative splicing;Cytoplasm;Direct protein sequencing;Disulfide bond;Hydrolase;Isopeptide bond;Metal-binding;Nucleus;Phosphoprotein;Protease;Proteomics identification;Reference proteome;Repeat;Thiol protease;Ubl conjugation;Ubl conjugation pathway;Zinc;Zinc-finger	KW-0002; KW-0007; KW-0025; KW-0963; KW-0903; KW-1015; KW-0378; KW-1017; KW-0479; KW-0539; KW-0597; KW-0645; KW-1267; KW-1185; KW-0677; KW-0788; KW-0832; KW-0833; KW-0862; KW-0863			MOD_RES 2; /note="N-acetylalanine"; /evidence="ECO:0007744|PubMed:19413330, ECO:0007744|PubMed:22223895, ECO:0007744|PubMed:22814378"; MOD_RES 149; /note="Phosphoserine"; /evidence="ECO:0000269|PubMed:39900921"; MOD_RES 156; /note="Phosphoserine"; /evidence="ECO:0007744|PubMed:24275569"; MOD_RES 292; /note="Phosphothreonine"; /evidence="ECO:0007744|PubMed:23186163"; MOD_RES 623; /note="Phosphothreonine"; /evidence="ECO:0000250|UniProtKB:P56399"; MOD_RES 779; /note="Phosphoserine"; /evidence="ECO:0007744|PubMed:23186163"; MOD_RES 783; /note="Phosphoserine"; /evidence="ECO:0007744|PubMed:19690332, ECO:0007744|PubMed:20068231, ECO:0007744|PubMed:23186163"; MOD_RES 785; /note="Phosphoserine"; /evidence="ECO:0007744|PubMed:23186163"	PTM: Ubiquitinated by SMURF1; leading to proteasomal degradation. {ECO:0000269|PubMed:27133717}.; PTM: SUMOylated at Lys-113; SUMOylation affects the interaction with Cav3.2 channels. {ECO:0000250|UniProtKB:P56399}.				P45974;	P45974;	ENST00000229268.13 [P45974-1];ENST00000389231.9 [P45974-2];	8078;	KOG0944;	R-HSA-5689880;R-HSA-8866652;	IPR038765;IPR001394;IPR050185;IPR015940;IPR009060;IPR016652;IPR041432;IPR041812;IPR018200;IPR028889;IPR013083;IPR001607;	PF22562;PF00443;PF02148;PF17807;	GO:0002841; GO:0004197; GO:0004843; GO:0005634; GO:0005737; GO:0005764; GO:0005829; GO:0006508; GO:0008270; GO:0016567; GO:0016579; GO:0031647; GO:0032435; GO:0032436; GO:0043130; GO:0071108; GO:0098793; GO:0101005; GO:0140251; GO:2000059; GO:0000323; GO:0001654; GO:0001745; GO:0001751; GO:0001754; GO:0001932; GO:0001933; GO:0003674; GO:0003824; GO:0004175; GO:0005488; GO:0005515; GO:0005575; GO:0005622; GO:0005623; GO:0005773; GO:0006511; GO:0006807; GO:0007275; GO:0007399; GO:0007423; GO:0008150; GO:0008152; GO:0008233; GO:0008234; GO:0009056; GO:0009057; GO:0009653; GO:0009887; GO:0009892; GO:0009893; GO:0009894; GO:0009896; GO:0009966; GO:0009968; GO:0009987; GO:0010498; GO:0010563; GO:0010604; GO:0010605; GO:0010646; GO:0010648; GO:0010941; GO:0010992; GO:0010995; GO:0016043; GO:0016787; GO:0019220; GO:0019222; GO:0019538; GO:0019725; GO:0019783; GO:0019941; GO:0022008; GO:0022411; GO:0023051; GO:0023057; GO:0030154; GO:0030162; GO:0030163; GO:0030182; GO:0031323; GO:0031324; GO:0031325; GO:0031329; GO:0031331; GO:0031399; GO:0031400; GO:0032182; GO:0032434; GO:0032501; GO:0032502; GO:0032872; GO:0032873; GO:0032984; GO:0036211; GO:0042176; GO:0042325; GO:0042326; GO:0042592; GO:0042981; GO:0043066; GO:0043067; GO:0043069; GO:0043161; GO:0043167; GO:0043169; GO:0043170; GO:0043226; GO:0043227; GO:0043229; GO:0043231; GO:0043254; GO:0043408; GO:0043409; GO:0043412; GO:0043632; GO:0043933; GO:0044087; GO:0044237; GO:0044238; GO:0044248; GO:0044260; GO:0044265; GO:0044424; GO:0044444; GO:0044464; GO:0045732; GO:0045862; GO:0045936; GO:0046328; GO:0046329; GO:0046530; GO:0046872; GO:0046914; GO:0048513; GO:0048518; GO:0048519; GO:0048522; GO:0048523; GO:0048583; GO:0048585; GO:0048592; GO:0048699; GO:0048731; GO:0048749; GO:0048856; GO:0048869; GO:0050789; GO:0050794; GO:0051128; GO:0051171; GO:0051172; GO:0051173; GO:0051174; GO:0051246; GO:0051247; GO:0051248; GO:0051261; GO:0051603; GO:0060255; GO:0060548; GO:0061136; GO:0065007; GO:0065008; GO:0070302; GO:0070303; GO:0070646; GO:0070647; GO:0071704; GO:0071840; GO:0080090; GO:0080134; GO:0080135; GO:0090364; GO:0090596; GO:0140096; GO:1901564; GO:1901565; GO:1901575; GO:1901800; GO:1902531; GO:1902532; GO:1903050; GO:1903052; GO:1990380; GO:2000058; GO:2000060	O	hsa:8078;;hsa:51035;hsa:9958;hsa:27005	hsa04141;hsa04137;hsa04217	UBXN1, 2B28, SAKS1, UBXD10; UBX domain protein 1;USP15, UNPH-2, UNPH4; ubiquitin specific peptidase 15;USP21, USP16, USP23; ubiquitin specific peptidase 21	Protein processing in endoplasmic reticulum;Mitophagy - animal;Necroptosis	9606.ENSP00000229268	Nucleus, Cytosol_Nucleus, Cytosol, Peroxisome	negative regulation of T cell mediated immune response to tumor cell; cysteine-type endopeptidase activity; cysteine-type deubiquitinase activity; nucleus; cytoplasm; lysosome; cytosol; proteolysis; zinc ion binding; protein ubiquitination; protein deubiquitination; regulation of protein stability; negative regulation of proteasomal ubiquitin-dependent protein catabolic process; positive regulation of proteasomal ubiquitin-dependent protein catabolic process; ubiquitin binding; protein K48-linked deubiquitination; presynapse; deubiquitinase activity; regulation protein catabolic process at presynapse; negative regulation of ubiquitin-dependent protein catabolic process; lytic vacuole; eye development; compound eye morphogenesis; compound eye photoreceptor cell differentiation; eye photoreceptor cell differentiation; regulation of protein phosphorylation; negative regulation of protein phosphorylation; molecular_function; catalytic activity; endopeptidase activity; binding; protein binding; cellular_component; intracellular anatomical structure; obsolete cell; vacuole; ubiquitin-dependent protein catabolic process; obsolete nitrogen compound metabolic process; multicellular organism development; nervous system development; sensory organ development; biological_process; metabolic process; peptidase activity; cysteine-type peptidase activity; catabolic process; macromolecule catabolic process; anatomical structure morphogenesis; animal organ morphogenesis; negative regulation of metabolic process; positive regulation of metabolic process; regulation of catabolic process; positive regulation of catabolic process; regulation of signal transduction; negative regulation of signal transduction; cellular process; proteasomal protein catabolic process; negative regulation of phosphorus metabolic process; positive regulation of macromolecule metabolic process; negative regulation of macromolecule metabolic process; regulation of cell communication; negative regulation of cell communication; obsolete regulation of cell death; ubiquitin recycling; free ubiquitin chain depolymerization; cellular component organization; hydrolase activity; regulation of phosphate metabolic process; regulation of metabolic process; protein metabolic process; cellular homeostasis; ubiquitin-like protein peptidase activity; modification-dependent protein catabolic process; neurogenesis; cellular component disassembly; regulation of signaling; negative regulation of signaling; cell differentiation; regulation of proteolysis; protein catabolic process; neuron differentiation; obsolete regulation of cellular metabolic process; obsolete negative regulation of cellular metabolic process; obsolete positive regulation of cellular metabolic process; obsolete regulation of cellular catabolic process; obsolete positive regulation of cellular catabolic process; regulation of protein modification process; negative regulation of protein modification process; ubiquitin-like protein binding; regulation of proteasomal ubiquitin-dependent protein catabolic process; multicellular organismal process; developmental process; regulation of stress-activated MAPK cascade; negative regulation of stress-activated MAPK cascade; protein-containing complex disassembly; protein modification process; regulation of protein catabolic process; regulation of phosphorylation; negative regulation of phosphorylation; homeostatic process; regulation of apoptotic process; negative regulation of apoptotic process; regulation of programmed cell death; negative regulation of programmed cell death; proteasome-mediated ubiquitin-dependent protein catabolic process; ion binding; cation binding; macromolecule metabolic process; organelle; membrane-bounded organelle; intracellular organelle; intracellular membrane-bounded organelle; regulation of protein-containing complex assembly; regulation of MAPK cascade; negative regulation of MAPK cascade; macromolecule modification; modification-dependent macromolecule catabolic process; protein-containing complex organization; regulation of cellular component biogenesis; obsolete cellular metabolic process; primary metabolic process; obsolete cellular catabolic process; obsolete cellular macromolecule metabolic process; obsolete cellular macromolecule catabolic process; obsolete intracellular part; obsolete cytoplasmic part; obsolete cell part; positive regulation of protein catabolic process; positive regulation of proteolysis; negative regulation of phosphate metabolic process; regulation of JNK cascade; negative regulation of JNK cascade; photoreceptor cell differentiation; metal ion binding; transition metal ion binding; animal organ development; positive regulation of biological process; negative regulation of biological process; positive regulation of cellular process; negative regulation of cellular process; regulation of response to stimulus; negative regulation of response to stimulus; eye morphogenesis; generation of neurons; system development; compound eye development; anatomical structure development; cellular developmental process; regulation of biological process; regulation of cellular process; regulation of cellular component organization; obsolete regulation of nitrogen compound metabolic process; obsolete negative regulation of nitrogen compound metabolic process; obsolete positive regulation of nitrogen compound metabolic process; regulation of phosphorus metabolic process; regulation of protein metabolic process; positive regulation of protein metabolic process; negative regulation of protein metabolic process; protein depolymerization; proteolysis involved in protein catabolic process; regulation of macromolecule metabolic process; obsolete negative regulation of cell death; regulation of proteasomal protein catabolic process; biological regulation; regulation of biological quality; regulation of stress-activated protein kinase signaling cascade; negative regulation of stress-activated protein kinase signaling cascade; protein modification by small protein removal; protein modification by small protein conjugation or removal; obsolete organic substance metabolic process; cellular component organization or biogenesis; regulation of primary metabolic process; regulation of response to stress; regulation of cellular response to stress; regulation of proteasome assembly; sensory organ morphogenesis; catalytic activity, acting on a protein; obsolete organonitrogen compound metabolic process; obsolete organonitrogen compound catabolic process; obsolete organic substance catabolic process; positive regulation of proteasomal protein catabolic process; regulation of intracellular signal transduction; negative regulation of intracellular signal transduction; regulation of proteolysis involved in protein catabolic process; positive regulation of proteolysis involved in protein catabolic process; K48-linked deubiquitinase activity; regulation of ubiquitin-dependent protein catabolic process; positive regulation of ubiquitin-dependent protein catabolic process
Q9NQH7	530.22	482.212	573.389	548.229	635.595	777.374	528.607	653.733	0.156223	0.389938	0.269001	-0.306505	0.808598	-1.23671	0.363295	none	XPNPEP3	Xaa-Pro aminopeptidase 3	reviewed	XPP3_HUMAN	XPNPEP3	Homo sapiens (Human)	507	COFACTOR: Name=Mn(2+); Xref=ChEBI:CHEBI:29035; Evidence={ECO:0000269|PubMed:28476889}; Note=Binds 2 manganese ions per subunit. {ECO:0000269|PubMed:28476889};	3.4.11.9	3D-structure;Alternative splicing;Aminopeptidase;Cytoplasm;Disease variant;Hydrolase;Manganese;Metal-binding;Metalloprotease;Mitochondrion;Nephronophthisis;Protease;Proteomics identification;Reference proteome;Transit peptide	KW-0002; KW-0025; KW-0031; KW-0963; KW-0225; KW-0378; KW-0464; KW-0479; KW-0482; KW-0496; KW-0983; KW-0645; KW-1267; KW-1185; KW-0809								Q9NQH7;	Q9NQH7;	ENST00000357137.9 [Q9NQH7-1];	63929;	KOG2414;		IPR007865;IPR029149;IPR036005;IPR000994;IPR052433;	PF05195;PF00557;	GO:0003094; GO:0004177; GO:0005737; GO:0005739; GO:0005829; GO:0006508; GO:0016485; GO:0030145; GO:0042803; GO:0070006; GO:0003008; GO:0003014; GO:0003674; GO:0003824; GO:0005488; GO:0005515; GO:0005575; GO:0005622; GO:0005623; GO:0006807; GO:0008150; GO:0008152; GO:0008233; GO:0008235; GO:0008237; GO:0008238; GO:0010467; GO:0016787; GO:0019538; GO:0032501; GO:0042802; GO:0043167; GO:0043169; GO:0043170; GO:0043226; GO:0043227; GO:0043229; GO:0043231; GO:0044238; GO:0044424; GO:0044444; GO:0044464; GO:0046872; GO:0046914; GO:0046983; GO:0051604; GO:0071704; GO:0097205; GO:0140096; GO:1901564	E	hsa:63929				9606.ENSP00000349658	Mitochondrion, Nucleus, Cytosol	glomerular filtration; aminopeptidase activity; cytoplasm; mitochondrion; cytosol; proteolysis; protein processing; manganese ion binding; protein homodimerization activity; metalloaminopeptidase activity; system process; renal system process; molecular_function; catalytic activity; binding; protein binding; cellular_component; intracellular anatomical structure; obsolete cell; obsolete nitrogen compound metabolic process; biological_process; metabolic process; peptidase activity; metalloexopeptidase activity; metallopeptidase activity; exopeptidase activity; gene expression; hydrolase activity; protein metabolic process; multicellular organismal process; identical protein binding; ion binding; cation binding; macromolecule metabolic process; organelle; membrane-bounded organelle; intracellular organelle; intracellular membrane-bounded organelle; primary metabolic process; obsolete intracellular part; obsolete cytoplasmic part; obsolete cell part; metal ion binding; transition metal ion binding; protein dimerization activity; protein maturation; obsolete organic substance metabolic process; renal filtration; catalytic activity, acting on a protein; obsolete organonitrogen compound metabolic process
P60033	286.413	261.102	137.457	105.261	197.602	69.4658	228.324	124.109	0.156278	0.675206	0.813613	0.87947	1.8397	1.8397	0.363321	none	CD81	CD81 antigen	reviewed	CD81_HUMAN	CD81 TAPA1 TSPAN28	Homo sapiens (Human)	236			3D-structure;Adaptive immunity;Cell membrane;Disulfide bond;Host cell receptor for virus entry;Host-virus interaction;Immunity;Lipid-binding;Membrane;Proteomics identification;Receptor;Reference proteome;Transmembrane;Transmembrane helix	KW-0002; KW-1064; KW-1003; KW-1015; KW-1183; KW-0945; KW-0391; KW-0446; KW-0472; KW-1267; KW-0675; KW-1185; KW-0812; KW-1133				PTM: Not glycosylated. {ECO:0000305}.; PTM: Likely constitutively palmitoylated at low levels. Protein palmitoylation is up-regulated upon coligation of BCR and CD9-C2R-CD81 complexes in lipid rafts. {ECO:0000269|PubMed:15161911}.				P60033;	P60033;	ENST00000263645.10;	975;	KOG3882;	R-HSA-198933;R-HSA-977606;	IPR018499;IPR000301;IPR018503;IPR008952;	PF00335;	GO:0001618; GO:0001771; GO:0001772; GO:0002455; GO:0002863; GO:0005178; GO:0005829; GO:0005886; GO:0005925; GO:0009925; GO:0014905; GO:0015485; GO:0016020; GO:0016323; GO:0023026; GO:0030890; GO:0031623; GO:0031647; GO:0031982; GO:0034238; GO:0035783; GO:0042289; GO:0043410; GO:0045944; GO:0050861; GO:0050862; GO:0061462; GO:0070062; GO:0070863; GO:0071404; GO:0072659; GO:0072675; GO:0097197; GO:1903911; GO:1904352; GO:1905521; GO:1905676; GO:1990459; GO:2000553; GO:2000563; GO:2001190; GO:0000187; GO:0001558; GO:0001932; GO:0001934; GO:0002673; GO:0002682; GO:0002684; GO:0002694; GO:0002696; GO:0002697; GO:0002920; GO:0003674; GO:0005102; GO:0005488; GO:0005515; GO:0005575; GO:0005576; GO:0005615; GO:0005623; GO:0006355; GO:0006357; GO:0006810; GO:0006897; GO:0006898; GO:0006950; GO:0007154; GO:0007165; GO:0007166; GO:0008104; GO:0008150; GO:0008152; GO:0008283; GO:0008284; GO:0009611; GO:0009719; GO:0009889; GO:0009891; GO:0009893; GO:0009894; GO:0009896; GO:0009966; GO:0009967; GO:0009987; GO:0010033; GO:0010243; GO:0010468; GO:0010556; GO:0010557; GO:0010562; GO:0010604; GO:0010628; GO:0010646; GO:0010647; GO:0016032; GO:0016192; GO:0016324; GO:0019058; GO:0019062; GO:0019216; GO:0019219; GO:0019220; GO:0019222; GO:0022610; GO:0023051; GO:0023052; GO:0023056; GO:0030162; GO:0030307; GO:0030449; GO:0030888; GO:0031224; GO:0031226; GO:0031323; GO:0031325; GO:0031326; GO:0031328; GO:0031329; GO:0031331; GO:0031347; GO:0031399; GO:0031401; GO:0032101; GO:0032147; GO:0032879; GO:0032944; GO:0032946; GO:0033036; GO:0033365; GO:0033674; GO:0040008; GO:0040012; GO:0042127; GO:0042176; GO:0042221; GO:0042325; GO:0042327; GO:0043085; GO:0043112; GO:0043126; GO:0043128; GO:0043170; GO:0043226; GO:0043227; GO:0043230; GO:0043405; GO:0043406; GO:0043408; GO:0043549; GO:0043550; GO:0044093; GO:0044237; GO:0044260; GO:0044403; GO:0044406; GO:0044409; GO:0044419; GO:0044421; GO:0044425; GO:0044459; GO:0044464; GO:0044650; GO:0044877; GO:0045177; GO:0045732; GO:0045834; GO:0045859; GO:0045860; GO:0045893; GO:0045927; GO:0045935; GO:0045937; GO:0046718; GO:0046813; GO:0048518; GO:0048522; GO:0048583; GO:0048584; GO:0050670; GO:0050671; GO:0050727; GO:0050730; GO:0050731; GO:0050776; GO:0050789; GO:0050790; GO:0050794; GO:0050839; GO:0050864; GO:0050865; GO:0050867; GO:0050871; GO:0050896; GO:0051128; GO:0051171; GO:0051173; GO:0051174; GO:0051179; GO:0051234; GO:0051246; GO:0051247; GO:0051249; GO:0051251; GO:0051252; GO:0051254; GO:0051270; GO:0051338; GO:0051347; GO:0051641; GO:0051701; GO:0051704; GO:0051716; GO:0055094; GO:0060255; GO:0065007; GO:0065008; GO:0065009; GO:0070613; GO:0070663; GO:0070665; GO:0070727; GO:0071402; GO:0071704; GO:0071900; GO:0071902; GO:0071944; GO:0072665; GO:0080090; GO:0080134; GO:0090218; GO:0098590; GO:0098657; GO:0104005; GO:1901698; GO:1902531; GO:1902533; GO:1902680; GO:1903317; GO:1903506; GO:1903508; GO:1903561; GO:1903725; GO:1903727; GO:1904350; GO:2000112; GO:2000145; GO:2000257; GO:2001141	T	hsa:975;;hsa:928;hsa:7102;hsa:3732;hsa:967	hsa03272|hsa04662|hsa05144|hsa05160;hsa03272|hsa04640;hsa05202;hsa04115;hsa03272|hsa04142|hsa05205	CD81, CVID6, S5.7, TAPA1, TSPAN28; CD81 molecule;CD9, BTCC-1, DRAP-27, MIC3, MRP-1, TSPAN-29, TSPAN29; CD9 molecule;TSPAN7, A15, CCG-B7, CD231, DXS1692E, MRX58, MXS1, TALLA-1, TM4SF2, TM4SF2b, XLID58; tetraspanin 7;CD82, 4F9, C33, GR15, IA4, KAI1, R2, SAR2, ST6, TSPAN27; CD82 molecule;CD63, AD1, HOP-26, ME491, MLA1, OMA81H, Pltgp40, TSPAN30; CD63 molecule	Virion - Hepatitis viruses|B cell receptor signaling pathway|Malaria|Hepatitis C;Virion - Hepatitis viruses|Hematopoietic cell lineage;Transcriptional misregulation in cancer;p53 signaling pathway;Virion - Hepatitis viruses|Lysosome|Proteoglycans in cancer	9606.ENSP00000263645	Plasma Membrane	virus receptor activity; immunological synapse formation; immunological synapse; humoral immune response mediated by circulating immunoglobulin; positive regulation of inflammatory response to antigenic stimulus; integrin binding; cytosol; plasma membrane; focal adhesion; basal plasma membrane; myoblast fusion involved in skeletal muscle regeneration; cholesterol binding; membrane; basolateral plasma membrane; MHC class II protein complex binding; positive regulation of B cell proliferation; receptor internalization; regulation of protein stability; vesicle; macrophage fusion; CD4-positive, alpha-beta T cell costimulation; MHC class II protein binding; positive regulation of MAPK cascade; positive regulation of transcription by RNA polymerase II; positive regulation of B cell receptor signaling pathway; positive regulation of T cell receptor signaling pathway; protein localization to lysosome; extracellular exosome; positive regulation of protein exit from endoplasmic reticulum; cellular response to low-density lipoprotein particle stimulus; protein localization to plasma membrane; osteoclast fusion; tetraspanin-enriched microdomain; positive regulation of receptor clustering; positive regulation of protein catabolic process in the vacuole; regulation of macrophage migration; positive regulation of adaptive immune memory response; transferrin receptor binding; positive regulation of T-helper 2 cell cytokine production; positive regulation of CD4-positive, alpha-beta T cell proliferation; positive regulation of T cell activation via T cell receptor contact with antigen bound to MHC molecule on antigen presenting cell; obsolete activation of MAPK activity; regulation of cell growth; regulation of protein phosphorylation; positive regulation of protein phosphorylation; regulation of acute inflammatory response; regulation of immune system process; positive regulation of immune system process; regulation of leukocyte activation; positive regulation of leukocyte activation; regulation of immune effector process; regulation of humoral immune response; molecular_function; signaling receptor binding; binding; protein binding; cellular_component; extracellular region; extracellular space; obsolete cell; regulation of DNA-templated transcription; regulation of transcription by RNA polymerase II; transport; endocytosis; receptor-mediated endocytosis; response to stress; cell communication; signal transduction; cell surface receptor signaling pathway; intracellular protein localization; biological_process; metabolic process; cell population proliferation; positive regulation of cell population proliferation; response to wounding; response to endogenous stimulus; regulation of biosynthetic process; positive regulation of biosynthetic process; positive regulation of metabolic process; regulation of catabolic process; positive regulation of catabolic process; regulation of signal transduction; positive regulation of signal transduction; cellular process; obsolete response to organic substance; obsolete response to organonitrogen compound; regulation of gene expression; regulation of macromolecule biosynthetic process; positive regulation of macromolecule biosynthetic process; positive regulation of phosphorus metabolic process; positive regulation of macromolecule metabolic process; positive regulation of gene expression; regulation of cell communication; positive regulation of cell communication; viral process; vesicle-mediated transport; apical plasma membrane; viral life cycle; virion attachment to host cell; regulation of lipid metabolic process; regulation of nucleobase-containing compound metabolic process; regulation of phosphate metabolic process; regulation of metabolic process; obsolete biological adhesion; regulation of signaling; signaling; positive regulation of signaling; regulation of proteolysis; positive regulation of cell growth; regulation of complement activation; regulation of B cell proliferation; obsolete intrinsic component of membrane; obsolete intrinsic component of plasma membrane; obsolete regulation of cellular metabolic process; obsolete positive regulation of cellular metabolic process; obsolete regulation of cellular biosynthetic process; obsolete positive regulation of cellular biosynthetic process; obsolete regulation of cellular catabolic process; obsolete positive regulation of cellular catabolic process; regulation of defense response; regulation of protein modification process; positive regulation of protein modification process; regulation of response to external stimulus; activation of protein kinase activity; regulation of localization; regulation of mononuclear cell proliferation; positive regulation of mononuclear cell proliferation; macromolecule localization; protein localization to organelle; positive regulation of kinase activity; regulation of growth; regulation of locomotion; regulation of cell population proliferation; regulation of protein catabolic process; response to chemical; regulation of phosphorylation; positive regulation of phosphorylation; positive regulation of catalytic activity; receptor metabolic process; obsolete regulation of 1-phosphatidylinositol 4-kinase activity; obsolete positive regulation of 1-phosphatidylinositol 4-kinase activity; macromolecule metabolic process; organelle; membrane-bounded organelle; extracellular organelle; regulation of MAP kinase activity; positive regulation of MAP kinase activity; regulation of MAPK cascade; regulation of kinase activity; regulation of lipid kinase activity; positive regulation of molecular function; obsolete cellular metabolic process; obsolete cellular macromolecule metabolic process; biological process involved in symbiotic interaction; adhesion of symbiont to host; symbiont entry into host; biological process involved in interspecies interaction between organisms; obsolete extracellular region part; obsolete membrane part; obsolete plasma membrane part; obsolete cell part; adhesion of symbiont to host cell; protein-containing complex binding; apical part of cell; positive regulation of protein catabolic process; positive regulation of lipid metabolic process; regulation of protein kinase activity; positive regulation of protein kinase activity; positive regulation of DNA-templated transcription; positive regulation of growth; positive regulation of nucleobase-containing compound metabolic process; positive regulation of phosphate metabolic process; symbiont entry into host cell; receptor-mediated virion attachment to host cell; positive regulation of biological process; positive regulation of cellular process; regulation of response to stimulus; positive regulation of response to stimulus; regulation of lymphocyte proliferation; positive regulation of lymphocyte proliferation; regulation of inflammatory response; regulation of peptidyl-tyrosine phosphorylation; positive regulation of peptidyl-tyrosine phosphorylation; regulation of immune response; regulation of biological process; regulation of catalytic activity; regulation of cellular process; cell adhesion molecule binding; regulation of B cell activation; regulation of cell activation; positive regulation of cell activation; positive regulation of B cell activation; response to stimulus; regulation of cellular component organization; obsolete regulation of nitrogen compound metabolic process; obsolete positive regulation of nitrogen compound metabolic process; regulation of phosphorus metabolic process; localization; establishment of localization; regulation of protein metabolic process; positive regulation of protein metabolic process; regulation of lymphocyte activation; positive regulation of lymphocyte activation; regulation of RNA metabolic process; positive regulation of RNA metabolic process; obsolete regulation of cellular component movement; regulation of transferase activity; positive regulation of transferase activity; cellular localization; biological process involved in interaction with host; obsolete multi-organism process; cellular response to stimulus; response to lipoprotein particle; regulation of macromolecule metabolic process; biological regulation; regulation of biological quality; regulation of molecular function; regulation of protein processing; regulation of leukocyte proliferation; positive regulation of leukocyte proliferation; obsolete cellular macromolecule localization; cellular response to lipoprotein particle stimulus; obsolete organic substance metabolic process; regulation of protein serine/threonine kinase activity; positive regulation of protein serine/threonine kinase activity; cell periphery; protein localization to vacuole; regulation of primary metabolic process; regulation of response to stress; positive regulation of lipid kinase activity; plasma membrane region; import into cell; obsolete hijacked molecular function; response to nitrogen compound; regulation of intracellular signal transduction; positive regulation of intracellular signal transduction; positive regulation of RNA biosynthetic process; regulation of protein maturation; obsolete regulation of nucleic acid-templated transcription; obsolete positive regulation of nucleic acid-templated transcription; extracellular vesicle; regulation of phospholipid metabolic process; positive regulation of phospholipid metabolic process; regulation of protein catabolic process in the vacuole; obsolete regulation of cellular macromolecule biosynthetic process; regulation of cell motility; regulation of protein activation cascade; regulation of RNA biosynthetic process
Q13435	16012	16117.4	15389.8	9835.59	16206.4	11374.1	15839.7	12472	0.156376	0.02632	0.0309177	0.344853	1.27002	1.27002	0.363444	none	SF3B2	Splicing factor 3B subunit 2	reviewed	SF3B2_HUMAN	SF3B2 SAP145	Homo sapiens (Human)	895			3D-structure;Acetylation;Coiled coil;Direct protein sequencing;Disease variant;Host-virus interaction;Isopeptide bond;Methylation;mRNA processing;mRNA splicing;Nucleus;Phosphoprotein;Proteomics identification;Reference proteome;Spliceosome;Ubl conjugation	KW-0002; KW-0007; KW-0175; KW-0903; KW-0225; KW-0945; KW-1017; KW-0488; KW-0507; KW-0508; KW-0539; KW-0597; KW-1267; KW-1185; KW-0747; KW-0832			MOD_RES 222; /note="Omega-N-methylarginine"; /evidence="ECO:0007744|PubMed:24129315"; MOD_RES 245; /note="Omega-N-methylarginine"; /evidence="ECO:0007744|PubMed:24129315"; MOD_RES 247; /note="Omega-N-methylarginine"; /evidence="ECO:0007744|PubMed:24129315"; MOD_RES 275; /note="N6-acetyllysine"; /evidence="ECO:0007744|PubMed:19608861"; MOD_RES 289; /note="Phosphoserine"; /evidence="ECO:0007744|PubMed:17525332, ECO:0007744|PubMed:18669648, ECO:0007744|PubMed:23186163"; MOD_RES 298; /note="Phosphothreonine"; /evidence="ECO:0007744|PubMed:23186163"; MOD_RES 307; /note="Phosphoserine"; /evidence="ECO:0007744|PubMed:18669648, ECO:0007744|PubMed:19690332, ECO:0007744|PubMed:20068231, ECO:0007744|PubMed:23186163"; MOD_RES 309; /note="Phosphoserine"; /evidence="ECO:0007744|PubMed:18669648, ECO:0007744|PubMed:19690332, ECO:0007744|PubMed:20068231, ECO:0007744|PubMed:23186163"; MOD_RES 311; /note="Phosphothreonine"; /evidence="ECO:0007744|PubMed:18669648, ECO:0007744|PubMed:23186163, ECO:0007744|PubMed:24275569"; MOD_RES 317; /note="Phosphoserine"; /evidence="ECO:0007744|PubMed:23186163"; MOD_RES 360; /note="Phosphoserine"; /evidence="ECO:0007744|PubMed:19690332"; MOD_RES 362; /note="Phosphoserine"; /evidence="ECO:0007744|PubMed:19690332"; MOD_RES 431; /note="Phosphoserine"; /evidence="ECO:0007744|PubMed:17081983, ECO:0007744|PubMed:18318008, ECO:0007744|PubMed:20068231, ECO:0007744|PubMed:21406692, ECO:0007744|PubMed:23186163, ECO:0007744|PubMed:24275569"; MOD_RES 435; /note="Phosphoserine"; /evidence="ECO:0007744|PubMed:17081983, ECO:0007744|PubMed:18318008, ECO:0007744|PubMed:20068231, ECO:0007744|PubMed:21406692, ECO:0007744|PubMed:23186163, ECO:0007744|PubMed:24275569"; MOD_RES 436; /note="Phosphoserine"; /evidence="ECO:0007744|PubMed:17081983, ECO:0007744|PubMed:18318008, ECO:0007744|PubMed:20068231, ECO:0007744|PubMed:21406692, ECO:0007744|PubMed:23186163, ECO:0007744|PubMed:24275569"; MOD_RES 508; /note="Omega-N-methylarginine; by PRMT9; alternate"; /evidence="ECO:0000269|PubMed:25737013"; MOD_RES 508; /note="Symmetric dimethylarginine; by PRMT9; alternate"; /evidence="ECO:0000269|PubMed:25737013"; MOD_RES 515; /note="Omega-N-methylarginine"; /evidence="ECO:0007744|PubMed:24129315"; MOD_RES 780; /note="Phosphothreonine"; /evidence="ECO:0007744|PubMed:18669648, ECO:0007744|PubMed:19690332, ECO:0007744|PubMed:20068231, ECO:0007744|PubMed:23186163"; MOD_RES 861; /note="Phosphoserine"; /evidence="ECO:0007744|PubMed:23186163"	PTM: Methylation at Arg-508 by PRMT9 is required for the interaction with SMN1. {ECO:0000269|PubMed:25737013}.				Q13435;	Q13435;	ENST00000322535.11;	10992;	KOG2330;	R-HSA-72163;R-HSA-72165;	IPR007180;IPR006568;IPR003034;IPR052584;	PF04037;PF04046;PF02037;	GO:0000398; GO:0003723; GO:0005634; GO:0005654; GO:0005681; GO:0005684; GO:0005686; GO:0005689; GO:0006397; GO:0008380; GO:0016607; GO:0071005; GO:0071011; GO:0071013; GO:1903241; GO:0000375; GO:0000377; GO:0003674; GO:0003676; GO:0005488; GO:0005515; GO:0005575; GO:0005622; GO:0005623; GO:0006139; GO:0006396; GO:0006725; GO:0006807; GO:0008150; GO:0008152; GO:0009987; GO:0010467; GO:0016032; GO:0016070; GO:0016071; GO:0016604; GO:0030532; GO:0031974; GO:0031981; GO:0032991; GO:0034641; GO:0043170; GO:0043226; GO:0043227; GO:0043229; GO:0043231; GO:0043233; GO:0044237; GO:0044238; GO:0044403; GO:0044419; GO:0044422; GO:0044424; GO:0044428; GO:0044446; GO:0044451; GO:0044464; GO:0046483; GO:0051704; GO:0070013; GO:0071704; GO:0090304; GO:0097159; GO:0097525; GO:0120114; GO:1901360; GO:1901363; GO:1902494; GO:1990904	A	hsa:10992	hsa03040	SF3B2, CFM, Cus1, HFM, SAP145, SF3B145, SF3b1, SF3b150; splicing factor 3b subunit 2	Spliceosome	9606.ENSP00000318861	Nucleus, Cytosol_Nucleus, Cytosol	mRNA splicing, via spliceosome; RNA binding; nucleus; nucleoplasm; spliceosomal complex; U2-type spliceosomal complex; U2 snRNP; U12-type spliceosomal complex; mRNA processing; RNA splicing; nuclear speck; U2-type precatalytic spliceosome; precatalytic spliceosome; catalytic step 2 spliceosome; U2-type prespliceosome assembly; RNA splicing, via transesterification reactions; RNA splicing, via transesterification reactions with bulged adenosine as nucleophile; molecular_function; nucleic acid binding; binding; protein binding; cellular_component; intracellular anatomical structure; obsolete cell; nucleobase-containing compound metabolic process; RNA processing; obsolete cellular aromatic compound metabolic process; obsolete nitrogen compound metabolic process; biological_process; metabolic process; cellular process; gene expression; viral process; RNA metabolic process; mRNA metabolic process; nuclear body; small nuclear ribonucleoprotein complex; membrane-enclosed lumen; nuclear lumen; protein-containing complex; obsolete cellular nitrogen compound metabolic process; macromolecule metabolic process; organelle; membrane-bounded organelle; intracellular organelle; intracellular membrane-bounded organelle; organelle lumen; obsolete cellular metabolic process; primary metabolic process; biological process involved in symbiotic interaction; biological process involved in interspecies interaction between organisms; obsolete organelle part; obsolete intracellular part; obsolete nuclear part; obsolete intracellular organelle part; obsolete nucleoplasm part; obsolete cell part; obsolete heterocycle metabolic process; obsolete multi-organism process; intracellular organelle lumen; obsolete organic substance metabolic process; nucleic acid metabolic process; obsolete organic cyclic compound binding; spliceosomal snRNP complex; Sm-like protein family complex; obsolete organic cyclic compound metabolic process; heterocyclic compound binding; catalytic complex; ribonucleoprotein complex
Q7Z4S6	2652.01	3041.42	3134.39	3207.33	3147.25	3782	2942.61	3378.86	0.156587	0.40735	0.693339	-0.199444	0.870886	-1.14826	0.363741	none	KIF21A	Kinesin-like protein KIF21A	reviewed	KI21A_HUMAN	KIF21A KIAA1708 KIF2	Homo sapiens (Human)	1674			3D-structure;Acetylation;Alternative splicing;ATP-binding;Cell projection;Coiled coil;Cytoplasm;Cytoskeleton;Disease variant;Microtubule;Motor protein;Nucleotide-binding;Phosphoprotein;Proteomics identification;Reference proteome;Repeat;WD repeat	KW-0002; KW-0007; KW-0025; KW-0067; KW-0966; KW-0175; KW-0963; KW-0206; KW-0225; KW-0493; KW-0505; KW-0547; KW-0597; KW-1267; KW-1185; KW-0677; KW-0853			MOD_RES 1; /note="N-acetylmethionine"; /evidence="ECO:0007744|PubMed:22223895"; MOD_RES 524; /note="Phosphoserine"; /evidence="ECO:0007744|PubMed:20068231, ECO:0007744|PubMed:23186163"; MOD_RES 1212; /note="Phosphoserine"; /evidence="ECO:0007744|PubMed:18669648, ECO:0007744|PubMed:20068231, ECO:0007744|PubMed:21406692, ECO:0007744|PubMed:23186163, ECO:0007744|PubMed:24275569"; MOD_RES 1225; /note="Phosphoserine"; /evidence="ECO:0007744|PubMed:23186163"; MOD_RES 1229; /note="Phosphoserine"; /evidence="ECO:0007744|PubMed:23186163"; MOD_RES 1239; /note="Phosphoserine"; /evidence="ECO:0007744|PubMed:18669648, ECO:0007744|PubMed:20068231, ECO:0007744|PubMed:21406692, ECO:0007744|PubMed:23186163"; MOD_RES 1662; /note="Phosphoserine"; /evidence="ECO:0007744|PubMed:20068231"; MOD_RES 1664; /note="Phosphothreonine"; /evidence="ECO:0007744|PubMed:20068231"; MOD_RES 1673; /note="Phosphoserine"; /evidence="ECO:0007744|PubMed:18669648, ECO:0007744|PubMed:20068231"					Q7Z4S6;	Q7Z4S6;	ENST00000361418.10 [Q7Z4S6-1];ENST00000361961.7 [Q7Z4S6-2];ENST00000541463.6 [Q7Z4S6-6];ENST00000544797.6 [Q7Z4S6-5];	55605;	KOG0244;	R-HSA-6811434;R-HSA-983189;	IPR056533;IPR056532;IPR027640;IPR019821;IPR001752;IPR036961;IPR027417;IPR015943;IPR019775;IPR036322;IPR001680;	PF23203;PF23204;PF00225;PF00400;	GO:0003777; GO:0005524; GO:0005737; GO:0005829; GO:0005871; GO:0005874; GO:0005938; GO:0007018; GO:0008017; GO:0008089; GO:0008574; GO:0016887; GO:0030425; GO:0031113; GO:0031114; GO:0043622; GO:0044295; GO:0071532; GO:0098793; GO:1902667; GO:1904115; GO:0000166; GO:0003674; GO:0003774; GO:0003824; GO:0005488; GO:0005515; GO:0005575; GO:0005622; GO:0005623; GO:0005856; GO:0005875; GO:0005886; GO:0006928; GO:0007017; GO:0008092; GO:0008144; GO:0008150; GO:0009987; GO:0015630; GO:0015631; GO:0016020; GO:0016462; GO:0016787; GO:0016817; GO:0016818; GO:0017076; GO:0017111; GO:0030424; GO:0030426; GO:0030427; GO:0030554; GO:0031410; GO:0031982; GO:0032553; GO:0032555; GO:0032559; GO:0032991; GO:0033267; GO:0035639; GO:0036094; GO:0036477; GO:0042995; GO:0043005; GO:0043167; GO:0043168; GO:0043226; GO:0043227; GO:0043228; GO:0043229; GO:0043232; GO:0044422; GO:0044424; GO:0044430; GO:0044444; GO:0044446; GO:0044463; GO:0044464; GO:0071944; GO:0097159; GO:0097367; GO:0097447; GO:0097458; GO:0097708; GO:0099080; GO:0099081; GO:0099512; GO:0099513; GO:0120025; GO:0120038; GO:0150034; GO:1901265; GO:1901363	Z	hsa:55605;;hsa:23046;hsa:55582;hsa:24137;hsa:285643	hsa04814	KIF21A, CFEOM1, FEOM1, FEOM3A; kinesin family member 21A;KIF21B; kinesin family member 21B;KIF27; kinesin family member 27;KIF4A, KIF4, KIF4G1, MRX100, TMDI, XLID100; kinesin family member 4A;KIF4B; kinesin family member 4B	Motor proteins	9606.ENSP00000354878	Nucleus, Cytosol_Nucleus, Cytosol, Cytoskeleton	microtubule motor activity; ATP binding; cytoplasm; cytosol; kinesin complex; microtubule; cell cortex; microtubule-based movement; microtubule binding; anterograde axonal transport; plus-end-directed microtubule motor activity; ATP hydrolysis activity; dendrite; regulation of microtubule polymerization; regulation of microtubule depolymerization; cortical microtubule organization; axonal growth cone; ankyrin repeat binding; presynapse; regulation of axon guidance; axon cytoplasm; nucleotide binding; molecular_function; cytoskeletal motor activity; catalytic activity; binding; protein binding; cellular_component; intracellular anatomical structure; obsolete cell; cytoskeleton; microtubule associated complex; plasma membrane; obsolete movement of cell or subcellular component; microtubule-based process; cytoskeletal protein binding; obsolete drug binding; biological_process; cellular process; microtubule cytoskeleton; tubulin binding; membrane; pyrophosphatase activity; hydrolase activity; hydrolase activity, acting on acid anhydrides; hydrolase activity, acting on acid anhydrides, in phosphorus-containing anhydrides; purine nucleotide binding; ribonucleoside triphosphate phosphatase activity; axon; growth cone; site of polarized growth; adenyl nucleotide binding; cytoplasmic vesicle; vesicle; ribonucleotide binding; purine ribonucleotide binding; adenyl ribonucleotide binding; protein-containing complex; obsolete axon part; purine ribonucleoside triphosphate binding; small molecule binding; somatodendritic compartment; cell projection; neuron projection; ion binding; anion binding; organelle; membrane-bounded organelle; membraneless organelle; intracellular organelle; intracellular membraneless organelle; obsolete organelle part; obsolete intracellular part; obsolete cytoskeletal part; obsolete cytoplasmic part; obsolete intracellular organelle part; obsolete cell projection part; obsolete cell part; cell periphery; obsolete organic cyclic compound binding; carbohydrate derivative binding; dendritic tree; obsolete neuron part; intracellular vesicle; supramolecular complex; supramolecular polymer; supramolecular fiber; polymeric cytoskeletal fiber; plasma membrane bounded cell projection; obsolete plasma membrane bounded cell projection part; distal axon; nucleoside phosphate binding; heterocyclic compound binding
P23921	3911.53	3872.21	4002.47	3855.91	3855.98	3871.1	3928.74	3861	0.156592	0.0232772	0.0371748	0.0250926	1.01754	1.01754	0.363741	none	RRM1	Ribonucleoside-diphosphate reductase large subunit	reviewed	RIR1_HUMAN	RRM1 RR1	Homo sapiens (Human)	792		1.17.4.1	3D-structure;Acetylation;Allosteric enzyme;ATP-binding;Cytoplasm;Deoxyribonucleotide synthesis;Disulfide bond;Nucleotide-binding;Oxidoreductase;Phosphoprotein;Primary mitochondrial disease;Progressive external ophthalmoplegia;Proteomics identification;Reference proteome	KW-0002; KW-0007; KW-0021; KW-0067; KW-0963; KW-0215; KW-1015; KW-0547; KW-0560; KW-0597; KW-1274; KW-0935; KW-1267; KW-1185			MOD_RES 17; /note="N6-acetyllysine"; /evidence="ECO:0007744|PubMed:19608861"; MOD_RES 376; /note="N6-acetyllysine"; /evidence="ECO:0007744|PubMed:19608861"; MOD_RES 751; /note="Phosphothreonine"; /evidence="ECO:0007744|PubMed:23186163"					P23921;	P23921;	ENST00000300738.10;	6240;	KOG1112;	R-HSA-499943;	IPR005144;IPR013346;IPR000788;IPR013509;IPR008926;IPR039718;	PF03477;PF02867;PF00317;	GO:0000731; GO:0004748; GO:0005524; GO:0005635; GO:0005739; GO:0005829; GO:0005971; GO:0006206; GO:0006264; GO:0006281; GO:0008584; GO:0009185; GO:0009263; GO:0009265; GO:0010212; GO:0010971; GO:0021846; GO:0034451; GO:0036064; GO:0042802; GO:0043025; GO:0051290; GO:0060041; GO:0061731; GO:0070318; GO:0097718; GO:1900087; GO:0000003; GO:0000166; GO:0000278; GO:0001654; GO:0003006; GO:0003674; GO:0003824; GO:0005488; GO:0005515; GO:0005575; GO:0005622; GO:0005623; GO:0005634; GO:0005737; GO:0006139; GO:0006259; GO:0006260; GO:0006725; GO:0006753; GO:0006793; GO:0006796; GO:0006807; GO:0006919; GO:0006950; GO:0007049; GO:0007275; GO:0007399; GO:0007417; GO:0007420; GO:0007423; GO:0007548; GO:0008144; GO:0008150; GO:0008152; GO:0008283; GO:0008406; GO:0009058; GO:0009059; GO:0009112; GO:0009117; GO:0009165; GO:0009262; GO:0009314; GO:0009611; GO:0009628; GO:0009888; GO:0009893; GO:0009987; GO:0010604; GO:0010941; GO:0010942; GO:0010950; GO:0010952; GO:0012505; GO:0016043; GO:0016491; GO:0016725; GO:0016728; GO:0017076; GO:0018130; GO:0019222; GO:0019438; GO:0019637; GO:0019904; GO:0022414; GO:0022607; GO:0030162; GO:0030554; GO:0030900; GO:0031099; GO:0031323; GO:0031325; GO:0031967; GO:0031975; GO:0032501; GO:0032502; GO:0032553; GO:0032555; GO:0032559; GO:0032991; GO:0034641; GO:0034645; GO:0034654; GO:0035639; GO:0036094; GO:0036477; GO:0040007; GO:0042060; GO:0042246; GO:0042981; GO:0042995; GO:0043010; GO:0043065; GO:0043067; GO:0043068; GO:0043085; GO:0043167; GO:0043168; GO:0043170; GO:0043226; GO:0043227; GO:0043229; GO:0043231; GO:0043280; GO:0043281; GO:0043933; GO:0044085; GO:0044093; GO:0044237; GO:0044238; GO:0044249; GO:0044260; GO:0044271; GO:0044281; GO:0044297; GO:0044422; GO:0044424; GO:0044428; GO:0044444; GO:0044445; GO:0044446; GO:0044464; GO:0045137; GO:0045862; GO:0046483; GO:0046546; GO:0046661; GO:0048513; GO:0048518; GO:0048522; GO:0048589; GO:0048608; GO:0048731; GO:0048856; GO:0050789; GO:0050790; GO:0050794; GO:0050896; GO:0051171; GO:0051173; GO:0051246; GO:0051247; GO:0051259; GO:0051262; GO:0051291; GO:0051336; GO:0051345; GO:0052547; GO:0052548; GO:0055086; GO:0055114; GO:0060255; GO:0060322; GO:0061351; GO:0061458; GO:0065003; GO:0065007; GO:0065009; GO:0071704; GO:0071840; GO:0072527; GO:0080090; GO:0090304; GO:0090407; GO:0097159; GO:0097367; GO:0097458; GO:1901135; GO:1901137; GO:1901265; GO:1901293; GO:1901360; GO:1901362; GO:1901363; GO:1901564; GO:1901576; GO:1902494; GO:1990204; GO:2000116; GO:2001056	F	hsa:6240	hsa00230|hsa00240|hsa00480|hsa00983|hsa01100|hsa01232	RRM1, PEOB6, R1, RIR1, RR1; ribonucleotide reductase catalytic subunit M1	Purine metabolism|Pyrimidine metabolism|Glutathione metabolism|Drug metabolism - other enzymes|Metabolic pathways|Nucleotide metabolism	9606.ENSP00000300738	Cytosol, Cytosol_Nucleus, Nucleus	DNA synthesis involved in DNA repair; ribonucleoside-diphosphate reductase activity, thioredoxin disulfide as acceptor; ATP binding; nuclear envelope; mitochondrion; cytosol; ribonucleoside-diphosphate reductase complex; pyrimidine nucleobase metabolic process; mitochondrial DNA replication; DNA repair; male gonad development; ribonucleoside diphosphate metabolic process; deoxyribonucleotide biosynthetic process; 2'-deoxyribonucleotide biosynthetic process; response to ionizing radiation; positive regulation of G2/M transition of mitotic cell cycle; cell proliferation in forebrain; centriolar satellite; ciliary basal body; identical protein binding; neuronal cell body; protein heterotetramerization; retina development in camera-type eye; ribonucleoside-diphosphate reductase activity; positive regulation of G0 to G1 transition; disordered domain specific binding; positive regulation of G1/S transition of mitotic cell cycle; obsolete reproduction; nucleotide binding; mitotic cell cycle; eye development; developmental process involved in reproduction; molecular_function; catalytic activity; binding; protein binding; cellular_component; intracellular anatomical structure; obsolete cell; nucleus; cytoplasm; nucleobase-containing compound metabolic process; DNA metabolic process; DNA replication; obsolete cellular aromatic compound metabolic process; nucleoside phosphate metabolic process; phosphorus metabolic process; phosphate-containing compound metabolic process; obsolete nitrogen compound metabolic process; obsolete activation of cysteine-type endopeptidase activity involved in apoptotic process; response to stress; cell cycle; multicellular organism development; nervous system development; central nervous system development; brain development; sensory organ development; sex differentiation; obsolete drug binding; biological_process; metabolic process; cell population proliferation; gonad development; biosynthetic process; macromolecule biosynthetic process; nucleobase metabolic process; nucleotide metabolic process; nucleotide biosynthetic process; deoxyribonucleotide metabolic process; response to radiation; response to wounding; response to abiotic stimulus; tissue development; positive regulation of metabolic process; cellular process; positive regulation of macromolecule metabolic process; obsolete regulation of cell death; obsolete positive regulation of cell death; positive regulation of endopeptidase activity; positive regulation of peptidase activity; endomembrane system; cellular component organization; oxidoreductase activity; oxidoreductase activity, acting on CH or CH2 groups; oxidoreductase activity, acting on CH or CH2 groups, disulfide as acceptor; purine nucleotide binding; obsolete heterocycle biosynthetic process; regulation of metabolic process; obsolete aromatic compound biosynthetic process; organophosphate metabolic process; protein domain specific binding; reproductive process; cellular component assembly; regulation of proteolysis; adenyl nucleotide binding; forebrain development; regeneration; obsolete regulation of cellular metabolic process; obsolete positive regulation of cellular metabolic process; organelle envelope; obsolete envelope; multicellular organismal process; developmental process; ribonucleotide binding; purine ribonucleotide binding; adenyl ribonucleotide binding; protein-containing complex; obsolete cellular nitrogen compound metabolic process; obsolete cellular macromolecule biosynthetic process; nucleobase-containing compound biosynthetic process; purine ribonucleoside triphosphate binding; small molecule binding; somatodendritic compartment; growth; wound healing; tissue regeneration; regulation of apoptotic process; cell projection; camera-type eye development; positive regulation of apoptotic process; regulation of programmed cell death; positive regulation of programmed cell death; positive regulation of catalytic activity; ion binding; anion binding; macromolecule metabolic process; organelle; membrane-bounded organelle; intracellular organelle; intracellular membrane-bounded organelle; obsolete positive regulation of cysteine-type endopeptidase activity involved in apoptotic process; obsolete regulation of cysteine-type endopeptidase activity involved in apoptotic process; protein-containing complex organization; cellular component biogenesis; positive regulation of molecular function; obsolete cellular metabolic process; primary metabolic process; obsolete cellular biosynthetic process; obsolete cellular macromolecule metabolic process; obsolete cellular nitrogen compound biosynthetic process; small molecule metabolic process; cell body; obsolete organelle part; obsolete intracellular part; obsolete nuclear part; obsolete cytoplasmic part; obsolete cytosolic part; obsolete intracellular organelle part; obsolete cell part; development of primary sexual characteristics; positive regulation of proteolysis; obsolete heterocycle metabolic process; development of primary male sexual characteristics; male sex differentiation; animal organ development; positive regulation of biological process; positive regulation of cellular process; developmental growth; reproductive structure development; system development; anatomical structure development; regulation of biological process; regulation of catalytic activity; regulation of cellular process; response to stimulus; obsolete regulation of nitrogen compound metabolic process; obsolete positive regulation of nitrogen compound metabolic process; regulation of protein metabolic process; positive regulation of protein metabolic process; protein complex oligomerization; protein tetramerization; protein heterooligomerization; regulation of hydrolase activity; positive regulation of hydrolase activity; regulation of peptidase activity; regulation of endopeptidase activity; nucleobase-containing small molecule metabolic process; obsolete oxidation-reduction process; regulation of macromolecule metabolic process; head development; neural precursor cell proliferation; reproductive system development; protein-containing complex assembly; biological regulation; regulation of molecular function; obsolete organic substance metabolic process; cellular component organization or biogenesis; pyrimidine-containing compound metabolic process; regulation of primary metabolic process; nucleic acid metabolic process; organophosphate biosynthetic process; obsolete organic cyclic compound binding; carbohydrate derivative binding; obsolete neuron part; carbohydrate derivative metabolic process; carbohydrate derivative biosynthetic process; nucleoside phosphate binding; nucleoside phosphate biosynthetic process; obsolete organic cyclic compound metabolic process; obsolete organic cyclic compound biosynthetic process; heterocyclic compound binding; obsolete organonitrogen compound metabolic process; obsolete organic substance biosynthetic process; catalytic complex; oxidoreductase complex; obsolete regulation of cysteine-type endopeptidase activity; obsolete positive regulation of cysteine-type endopeptidase activity
Q8IXJ9	24.6441	46.6227	21.2568	16.3474	22.1431	0.506312	30.8412	12.9989	0.156668	0.563266	0.794473	1.24647	2.37259	2.37259	0.363813	none	ASXL1	Polycomb group protein ASXL1	reviewed	ASXL1_HUMAN	ASXL1 KIAA0978	Homo sapiens (Human)	1541			3D-structure;Alternative splicing;Chromatin regulator;Craniosynostosis;Metal-binding;Nucleus;Phosphoprotein;Proteomics identification;Reference proteome;Repressor;Transcription;Transcription regulation;Ubl conjugation;Ubl conjugation pathway;Zinc;Zinc-finger	KW-0002; KW-0025; KW-0156; KW-0989; KW-0479; KW-0539; KW-0597; KW-1267; KW-1185; KW-0678; KW-0804; KW-0805; KW-0832; KW-0833; KW-0862; KW-0863			MOD_RES 501; /note="Phosphoserine"; /evidence="ECO:0007744|PubMed:23186163"; MOD_RES 503; /note="Phosphoserine"; /evidence="ECO:0007744|PubMed:23186163"	PTM: Ubiquitinated by TRIP12, leading to its subsequent degradation following binding of N(6)-methyladenine methylated DNA (6mA). {ECO:0000269|PubMed:30982744}.			MOTIF 284..288; /note="LXXLL motif"; MOTIF 310..315; /note="NEF motif"; /evidence="ECO:0000269|PubMed:37556531"; MOTIF 408..415; /note="Nuclear localization signal"; /evidence="ECO:0000255|PROSITE-ProRule:PRU00768"	Q8IXJ9;	Q8IXJ9;	ENST00000375687.10 [Q8IXJ9-1];	171023;	ENOG502QWT2;	R-HSA-5689603;	IPR026905;IPR024811;IPR028020;IPR007759;IPR044867;	PF13919;PF05066;PF13922;	GO:0000902; GO:0003007; GO:0003677; GO:0003682; GO:0003713; GO:0005654; GO:0006325; GO:0008270; GO:0009887; GO:0030097; GO:0032526; GO:0035359; GO:0035517; GO:0035564; GO:0042974; GO:0042975; GO:0045599; GO:0045944; GO:0048386; GO:0048538; GO:0048539; GO:0048872; GO:0060430; GO:0072015; GO:0001101; GO:0001501; GO:0002376; GO:0002520; GO:0003674; GO:0003676; GO:0003712; GO:0005102; GO:0005488; GO:0005515; GO:0005575; GO:0005622; GO:0005623; GO:0005634; GO:0006139; GO:0006351; GO:0006355; GO:0006357; GO:0006508; GO:0006725; GO:0006807; GO:0006996; GO:0007275; GO:0007507; GO:0008134; GO:0008150; GO:0008152; GO:0009058; GO:0009059; GO:0009653; GO:0009888; GO:0009889; GO:0009891; GO:0009893; GO:0009966; GO:0009967; GO:0009968; GO:0009987; GO:0010033; GO:0010467; GO:0010468; GO:0010556; GO:0010557; GO:0010604; GO:0010628; GO:0010646; GO:0010647; GO:0010648; GO:0016043; GO:0016070; GO:0016569; GO:0016570; GO:0016578; GO:0016579; GO:0018130; GO:0019219; GO:0019222; GO:0019438; GO:0019538; GO:0023051; GO:0023056; GO:0023057; GO:0030323; GO:0030324; GO:0031323; GO:0031325; GO:0031326; GO:0031328; GO:0031519; GO:0031974; GO:0031981; GO:0032501; GO:0032502; GO:0032774; GO:0032989; GO:0032991; GO:0033993; GO:0034641; GO:0034645; GO:0034654; GO:0035295; GO:0035358; GO:0035520; GO:0035521; GO:0035522; GO:0036211; GO:0042221; GO:0042592; GO:0043167; GO:0043169; GO:0043170; GO:0043226; GO:0043227; GO:0043229; GO:0043231; GO:0043233; GO:0043412; GO:0044237; GO:0044238; GO:0044249; GO:0044260; GO:0044271; GO:0044422; GO:0044424; GO:0044428; GO:0044446; GO:0044464; GO:0045595; GO:0045596; GO:0045598; GO:0045893; GO:0045935; GO:0046483; GO:0046872; GO:0048286; GO:0048385; GO:0048513; GO:0048518; GO:0048519; GO:0048522; GO:0048523; GO:0048534; GO:0048583; GO:0048584; GO:0048585; GO:0048731; GO:0048732; GO:0048856; GO:0048869; GO:0050789; GO:0050793; GO:0050794; GO:0050896; GO:0051093; GO:0051171; GO:0051173; GO:0051252; GO:0051254; GO:0051276; GO:0051427; GO:0060255; GO:0060348; GO:0060541; GO:0065007; GO:0065008; GO:0070013; GO:0070646; GO:0070647; GO:0071704; GO:0071840; GO:0072359; GO:0080090; GO:0090304; GO:0097159; GO:0097659; GO:0140110; GO:1901360; GO:1901362; GO:1901363; GO:1901564; GO:1901576; GO:1901700; GO:1902680; GO:1903506; GO:1903508; GO:2000112; GO:2001141	K	hsa:171023;;hsa:80816;hsa:55252	hsa03083	ASXL1, BOPS, MDS; ASXL transcriptional regulator 1;ASXL3, BRPS, KIAA1713; ASXL transcriptional regulator 3;ASXL2, ASXH2, SHAPNS; ASXL transcriptional regulator 2	Polycomb repressive complex	9606.ENSP00000364839	Nucleus, Cytosol_Nucleus, Cytosol, Cytosol_Golgi Apparatus	cell morphogenesis; heart morphogenesis; DNA binding; chromatin binding; transcription coactivator activity; nucleoplasm; chromatin organization; zinc ion binding; animal organ morphogenesis; hemopoiesis; response to retinoic acid; negative regulation of peroxisome proliferator activated receptor signaling pathway; PR-DUB complex; regulation of kidney size; nuclear retinoic acid receptor binding; peroxisome proliferator activated receptor binding; negative regulation of fat cell differentiation; positive regulation of transcription by RNA polymerase II; positive regulation of retinoic acid receptor signaling pathway; thymus development; bone marrow development; homeostasis of number of cells; lung saccule development; podocyte development; response to acid chemical; skeletal system development; immune system process; immune system development; molecular_function; nucleic acid binding; transcription coregulator activity; signaling receptor binding; binding; protein binding; cellular_component; intracellular anatomical structure; obsolete cell; nucleus; nucleobase-containing compound metabolic process; DNA-templated transcription; regulation of DNA-templated transcription; regulation of transcription by RNA polymerase II; proteolysis; obsolete cellular aromatic compound metabolic process; obsolete nitrogen compound metabolic process; organelle organization; multicellular organism development; heart development; transcription factor binding; biological_process; metabolic process; biosynthetic process; macromolecule biosynthetic process; anatomical structure morphogenesis; tissue development; regulation of biosynthetic process; positive regulation of biosynthetic process; positive regulation of metabolic process; regulation of signal transduction; positive regulation of signal transduction; negative regulation of signal transduction; cellular process; obsolete response to organic substance; gene expression; regulation of gene expression; regulation of macromolecule biosynthetic process; positive regulation of macromolecule biosynthetic process; positive regulation of macromolecule metabolic process; positive regulation of gene expression; regulation of cell communication; positive regulation of cell communication; negative regulation of cell communication; cellular component organization; RNA metabolic process; obsolete covalent chromatin modification; obsolete histone modification; obsolete histone deubiquitination; protein deubiquitination; obsolete heterocycle biosynthetic process; regulation of nucleobase-containing compound metabolic process; regulation of metabolic process; obsolete aromatic compound biosynthetic process; protein metabolic process; regulation of signaling; positive regulation of signaling; negative regulation of signaling; respiratory tube development; lung development; obsolete regulation of cellular metabolic process; obsolete positive regulation of cellular metabolic process; obsolete regulation of cellular biosynthetic process; obsolete positive regulation of cellular biosynthetic process; PcG protein complex; membrane-enclosed lumen; nuclear lumen; multicellular organismal process; developmental process; RNA biosynthetic process; cellular anatomical entity morphogenesis; protein-containing complex; response to lipid; obsolete cellular nitrogen compound metabolic process; obsolete cellular macromolecule biosynthetic process; nucleobase-containing compound biosynthetic process; tube development; regulation of peroxisome proliferator activated receptor signaling pathway; monoubiquitinated protein deubiquitination; obsolete monoubiquitinated histone deubiquitination; obsolete monoubiquitinated histone H2A deubiquitination; protein modification process; response to chemical; homeostatic process; ion binding; cation binding; macromolecule metabolic process; organelle; membrane-bounded organelle; intracellular organelle; intracellular membrane-bounded organelle; organelle lumen; macromolecule modification; obsolete cellular metabolic process; primary metabolic process; obsolete cellular biosynthetic process; obsolete cellular macromolecule metabolic process; obsolete cellular nitrogen compound biosynthetic process; obsolete organelle part; obsolete intracellular part; obsolete nuclear part; obsolete intracellular organelle part; obsolete cell part; regulation of cell differentiation; negative regulation of cell differentiation; regulation of fat cell differentiation; positive regulation of DNA-templated transcription; positive regulation of nucleobase-containing compound metabolic process; obsolete heterocycle metabolic process; metal ion binding; lung alveolus development; regulation of retinoic acid receptor signaling pathway; animal organ development; positive regulation of biological process; negative regulation of biological process; positive regulation of cellular process; negative regulation of cellular process; hematopoietic or lymphoid organ development; regulation of response to stimulus; positive regulation of response to stimulus; negative regulation of response to stimulus; system development; gland development; anatomical structure development; cellular developmental process; regulation of biological process; regulation of developmental process; regulation of cellular process; response to stimulus; negative regulation of developmental process; obsolete regulation of nitrogen compound metabolic process; obsolete positive regulation of nitrogen compound metabolic process; regulation of RNA metabolic process; positive regulation of RNA metabolic process; chromosome organization; hormone receptor binding; regulation of macromolecule metabolic process; bone development; respiratory system development; biological regulation; regulation of biological quality; intracellular organelle lumen; protein modification by small protein removal; protein modification by small protein conjugation or removal; obsolete organic substance metabolic process; cellular component organization or biogenesis; circulatory system development; regulation of primary metabolic process; nucleic acid metabolic process; obsolete organic cyclic compound binding; obsolete nucleic acid-templated transcription; transcription regulator activity; obsolete organic cyclic compound metabolic process; obsolete organic cyclic compound biosynthetic process; heterocyclic compound binding; obsolete organonitrogen compound metabolic process; obsolete organic substance biosynthetic process; response to oxygen-containing compound; positive regulation of RNA biosynthetic process; obsolete regulation of nucleic acid-templated transcription; obsolete positive regulation of nucleic acid-templated transcription; obsolete regulation of cellular macromolecule biosynthetic process; regulation of RNA biosynthetic process
Q96ME7	155.26	134.11	130.432	242.26	181.74	146.849	139.934	190.283	0.156724	0.126872	0.145305	-0.4434	0.735399	-1.35981	0.363841	none	ZNF512	Zinc finger protein 512	reviewed	ZN512_HUMAN	ZNF512 KIAA1805	Homo sapiens (Human)	567			3D-structure;Alternative splicing;DNA-binding;Isopeptide bond;Metal-binding;Nucleus;Proteomics identification;Reference proteome;Repeat;Transcription;Transcription regulation;Ubl conjugation;Zinc;Zinc-finger	KW-0002; KW-0025; KW-0238; KW-1017; KW-0479; KW-0539; KW-1267; KW-1185; KW-0677; KW-0804; KW-0805; KW-0832; KW-0862; KW-0863								Q96ME7;	Q96ME7;	ENST00000355467.6 [Q96ME7-1];ENST00000413371.6 [Q96ME7-2];ENST00000416005.6 [Q96ME7-3];ENST00000556601.5 [Q96ME7-2];	84450;	KOG1721;		IPR052274;IPR048408;IPR048403;IPR036236;IPR013087;	PF00096;PF21276;PF21367;	GO:0003677; GO:0003700; GO:0005634; GO:0008270; GO:0000981; GO:0003674; GO:0003676; GO:0005488; GO:0005575; GO:0005622; GO:0005623; GO:0006139; GO:0006351; GO:0006355; GO:0006357; GO:0006725; GO:0006807; GO:0008150; GO:0008152; GO:0009058; GO:0009059; GO:0009889; GO:0009987; GO:0010467; GO:0010468; GO:0010556; GO:0016070; GO:0018130; GO:0019219; GO:0019222; GO:0019438; GO:0031323; GO:0031326; GO:0032774; GO:0034641; GO:0034645; GO:0034654; GO:0043167; GO:0043169; GO:0043170; GO:0043226; GO:0043227; GO:0043229; GO:0043231; GO:0044237; GO:0044238; GO:0044249; GO:0044260; GO:0044271; GO:0044424; GO:0044464; GO:0046483; GO:0046872; GO:0050789; GO:0050794; GO:0051171; GO:0051252; GO:0060255; GO:0065007; GO:0071704; GO:0080090; GO:0090304; GO:0097159; GO:0097659; GO:0140110; GO:1901360; GO:1901362; GO:1901363; GO:1901576; GO:1903506; GO:2000112; GO:2001141	K	hsa:84450				9606.ENSP00000347648	Nucleus, Cytosol_Nucleus	DNA binding; DNA-binding transcription factor activity; nucleus; zinc ion binding; DNA-binding transcription factor activity, RNA polymerase II-specific; molecular_function; nucleic acid binding; binding; cellular_component; intracellular anatomical structure; obsolete cell; nucleobase-containing compound metabolic process; DNA-templated transcription; regulation of DNA-templated transcription; regulation of transcription by RNA polymerase II; obsolete cellular aromatic compound metabolic process; obsolete nitrogen compound metabolic process; biological_process; metabolic process; biosynthetic process; macromolecule biosynthetic process; regulation of biosynthetic process; cellular process; gene expression; regulation of gene expression; regulation of macromolecule biosynthetic process; RNA metabolic process; obsolete heterocycle biosynthetic process; regulation of nucleobase-containing compound metabolic process; regulation of metabolic process; obsolete aromatic compound biosynthetic process; obsolete regulation of cellular metabolic process; obsolete regulation of cellular biosynthetic process; RNA biosynthetic process; obsolete cellular nitrogen compound metabolic process; obsolete cellular macromolecule biosynthetic process; nucleobase-containing compound biosynthetic process; ion binding; cation binding; macromolecule metabolic process; organelle; membrane-bounded organelle; intracellular organelle; intracellular membrane-bounded organelle; obsolete cellular metabolic process; primary metabolic process; obsolete cellular biosynthetic process; obsolete cellular macromolecule metabolic process; obsolete cellular nitrogen compound biosynthetic process; obsolete intracellular part; obsolete cell part; obsolete heterocycle metabolic process; metal ion binding; regulation of biological process; regulation of cellular process; obsolete regulation of nitrogen compound metabolic process; regulation of RNA metabolic process; regulation of macromolecule metabolic process; biological regulation; obsolete organic substance metabolic process; regulation of primary metabolic process; nucleic acid metabolic process; obsolete organic cyclic compound binding; obsolete nucleic acid-templated transcription; transcription regulator activity; obsolete organic cyclic compound metabolic process; obsolete organic cyclic compound biosynthetic process; heterocyclic compound binding; obsolete organic substance biosynthetic process; obsolete regulation of nucleic acid-templated transcription; obsolete regulation of cellular macromolecule biosynthetic process; regulation of RNA biosynthetic process
Q13162	4882.93	4392.14	4175.04	3154.41	3327.62	4502.54	4483.37	3661.52	0.156894	0.414947	0.39105	0.29214	1.22445	1.22445	0.364123	none	PRDX4	Peroxiredoxin-4	reviewed	PRDX4_HUMAN	PRDX4	Homo sapiens (Human)	271		1.11.1.24	3D-structure;Antioxidant;Cytoplasm;Direct protein sequencing;Disulfide bond;Endoplasmic reticulum;Oxidoreductase;Peroxidase;Proteomics identification;Redox-active center;Reference proteome;Signal	KW-0002; KW-0049; KW-0963; KW-0903; KW-1015; KW-0256; KW-0560; KW-0575; KW-1267; KW-0676; KW-1185; KW-0732				PTM: The enzyme can be inactivated by further oxidation of the cysteine sulfenic acid (C(P)-SOH) to sulphinic acid (C(P)-SO2H) and sulphonic acid (C(P)-SO3H) instead of its condensation to a disulfide bond. {ECO:0000269|PubMed:12059788, ECO:0000269|PubMed:21916849}.		SIGNAL 1..37; /evidence="ECO:0000269|PubMed:19892738, ECO:0007744|PubMed:25944712"		Q13162;	Q13162;	ENST00000379341.9;	10549;	KOG0852;	R-HSA-6798695;	IPR000866;IPR050217;IPR019479;IPR036249;IPR013766;	PF10417;PF00578;	GO:0005576; GO:0005634; GO:0005783; GO:0005829; GO:0006979; GO:0007252; GO:0007283; GO:0008379; GO:0008584; GO:0030198; GO:0034774; GO:0042744; GO:0042802; GO:0045454; GO:0051604; GO:0060090; GO:0070062; GO:0140313; GO:1904813; GO:2000255; GO:0000003; GO:0001775; GO:0002252; GO:0002263; GO:0002274; GO:0002275; GO:0002283; GO:0002366; GO:0002376; GO:0002443; GO:0002444; GO:0002446; GO:0003006; GO:0003674; GO:0003824; GO:0004601; GO:0005488; GO:0005515; GO:0005575; GO:0005615; GO:0005622; GO:0005623; GO:0005737; GO:0005790; GO:0006082; GO:0006457; GO:0006468; GO:0006520; GO:0006575; GO:0006793; GO:0006796; GO:0006807; GO:0006810; GO:0006887; GO:0006915; GO:0006950; GO:0006952; GO:0006955; GO:0007154; GO:0007165; GO:0007249; GO:0007275; GO:0007276; GO:0007548; GO:0008150; GO:0008152; GO:0008219; GO:0008285; GO:0008406; GO:0009056; GO:0009266; GO:0009409; GO:0009605; GO:0009607; GO:0009617; GO:0009628; GO:0009636; GO:0009893; GO:0009966; GO:0009967; GO:0009987; GO:0010467; GO:0010604; GO:0010646; GO:0010647; GO:0010941; GO:0010942; GO:0010950; GO:0010952; GO:0012501; GO:0012505; GO:0016043; GO:0016192; GO:0016209; GO:0016310; GO:0016491; GO:0016684; GO:0016999; GO:0017001; GO:0019222; GO:0019471; GO:0019538; GO:0019725; GO:0019752; GO:0019953; GO:0022414; GO:0022417; GO:0023051; GO:0023052; GO:0023056; GO:0030141; GO:0030162; GO:0031323; GO:0031325; GO:0031410; GO:0031974; GO:0031982; GO:0031983; GO:0032501; GO:0032502; GO:0032504; GO:0032940; GO:0033554; GO:0035556; GO:0036211; GO:0036230; GO:0042119; GO:0042127; GO:0042221; GO:0042592; GO:0042742; GO:0042743; GO:0042803; GO:0042981; GO:0043062; GO:0043065; GO:0043067; GO:0043068; GO:0043085; GO:0043170; GO:0043207; GO:0043226; GO:0043227; GO:0043229; GO:0043231; GO:0043233; GO:0043280; GO:0043281; GO:0043299; GO:0043312; GO:0043412; GO:0043436; GO:0043900; GO:0043901; GO:0044093; GO:0044237; GO:0044238; GO:0044248; GO:0044260; GO:0044281; GO:0044421; GO:0044422; GO:0044424; GO:0044433; GO:0044444; GO:0044446; GO:0044464; GO:0044703; GO:0045055; GO:0045137; GO:0045321; GO:0045862; GO:0046425; GO:0046427; GO:0046546; GO:0046661; GO:0046903; GO:0046983; GO:0048232; GO:0048513; GO:0048518; GO:0048519; GO:0048522; GO:0048523; GO:0048583; GO:0048584; GO:0048608; GO:0048609; GO:0048731; GO:0048856; GO:0050789; GO:0050790; GO:0050794; GO:0050896; GO:0051171; GO:0051173; GO:0051179; GO:0051186; GO:0051187; GO:0051234; GO:0051239; GO:0051241; GO:0051246; GO:0051247; GO:0051336; GO:0051345; GO:0051704; GO:0051707; GO:0051716; GO:0051920; GO:0052547; GO:0052548; GO:0055114; GO:0060205; GO:0060255; GO:0061458; GO:0065007; GO:0065008; GO:0065009; GO:0070013; GO:0070417; GO:0070887; GO:0071704; GO:0071840; GO:0072593; GO:0080090; GO:0097190; GO:0097237; GO:0097708; GO:0098542; GO:0098754; GO:0098869; GO:0099503; GO:0101002; GO:1901564; GO:1901605; GO:1902531; GO:1902533; GO:1904892; GO:1904894; GO:1905936; GO:1905937; GO:1990748; GO:2000116; GO:2000241; GO:2000242; GO:2000254; GO:2001056; GO:2001233; GO:2001235; GO:2001267; GO:2001269	O	hsa:10549;;hsa:5052;hsa:9588	hsa04146|hsa04980|hsa05146;hsa00480|hsa01100	PRDX1, MSP23, NKEF-A, NKEFA, PAG, PAGA, PAGB, PRX1, PRXI, TDPX2; peroxiredoxin 1;PRDX6, 1-Cys, AOP2, HEL-S-128m, LPCAT-5, NSGPx, PRX, aiPLA2, p29; peroxiredoxin 6	Peroxisome|Cobalamin transport and metabolism|Amoebiasis;Glutathione metabolism|Metabolic pathways	9606.ENSP00000368646	Extracellular, Endoplasmic Reticulum, Extracellular_Plasma Membrane	extracellular region; nucleus; endoplasmic reticulum; cytosol; response to oxidative stress; I-kappaB phosphorylation; spermatogenesis; thioredoxin peroxidase activity; male gonad development; extracellular matrix organization; secretory granule lumen; hydrogen peroxide catabolic process; identical protein binding; cell redox homeostasis; protein maturation; molecular adaptor activity; extracellular exosome; molecular sequestering activity; ficolin-1-rich granule lumen; negative regulation of male germ cell proliferation; obsolete reproduction; cell activation; immune effector process; cell activation involved in immune response; myeloid leukocyte activation; myeloid cell activation involved in immune response; neutrophil activation involved in immune response; leukocyte activation involved in immune response; immune system process; leukocyte mediated immunity; myeloid leukocyte mediated immunity; neutrophil mediated immunity; developmental process involved in reproduction; molecular_function; catalytic activity; peroxidase activity; binding; protein binding; cellular_component; extracellular space; intracellular anatomical structure; obsolete cell; cytoplasm; smooth endoplasmic reticulum; organic acid metabolic process; protein folding; protein phosphorylation; amino acid metabolic process; modified amino acid metabolic process; phosphorus metabolic process; phosphate-containing compound metabolic process; obsolete nitrogen compound metabolic process; transport; exocytosis; apoptotic process; response to stress; defense response; immune response; cell communication; signal transduction; canonical NF-kappaB signal transduction; multicellular organism development; gamete generation; sex differentiation; biological_process; metabolic process; cell death; negative regulation of cell population proliferation; gonad development; catabolic process; response to temperature stimulus; response to cold; response to external stimulus; response to biotic stimulus; response to bacterium; response to abiotic stimulus; response to toxic substance; positive regulation of metabolic process; regulation of signal transduction; positive regulation of signal transduction; cellular process; gene expression; positive regulation of macromolecule metabolic process; regulation of cell communication; positive regulation of cell communication; obsolete regulation of cell death; obsolete positive regulation of cell death; positive regulation of endopeptidase activity; positive regulation of peptidase activity; programmed cell death; endomembrane system; cellular component organization; vesicle-mediated transport; antioxidant activity; phosphorylation; oxidoreductase activity; oxidoreductase activity, acting on peroxide as acceptor; antibiotic metabolic process; antibiotic catabolic process; regulation of metabolic process; obsolete 4-hydroxyproline metabolic process; protein metabolic process; cellular homeostasis; carboxylic acid metabolic process; sexual reproduction; reproductive process; obsolete protein maturation by protein folding; regulation of signaling; signaling; positive regulation of signaling; secretory granule; regulation of proteolysis; obsolete regulation of cellular metabolic process; obsolete positive regulation of cellular metabolic process; cytoplasmic vesicle; membrane-enclosed lumen; vesicle; vesicle lumen; multicellular organismal process; developmental process; obsolete multicellular organism reproduction; secretion by cell; cellular response to stress; intracellular signal transduction; protein modification process; granulocyte activation; neutrophil activation; regulation of cell population proliferation; response to chemical; homeostatic process; defense response to bacterium; hydrogen peroxide metabolic process; protein homodimerization activity; regulation of apoptotic process; extracellular structure organization; positive regulation of apoptotic process; regulation of programmed cell death; positive regulation of programmed cell death; positive regulation of catalytic activity; macromolecule metabolic process; response to external biotic stimulus; organelle; membrane-bounded organelle; intracellular organelle; intracellular membrane-bounded organelle; organelle lumen; obsolete positive regulation of cysteine-type endopeptidase activity involved in apoptotic process; obsolete regulation of cysteine-type endopeptidase activity involved in apoptotic process; leukocyte degranulation; neutrophil degranulation; macromolecule modification; oxoacid metabolic process; obsolete regulation of multi-organism process; obsolete negative regulation of multi-organism process; positive regulation of molecular function; obsolete cellular metabolic process; primary metabolic process; obsolete cellular catabolic process; obsolete cellular macromolecule metabolic process; small molecule metabolic process; obsolete extracellular region part; obsolete organelle part; obsolete intracellular part; obsolete cytoplasmic vesicle part; obsolete cytoplasmic part; obsolete intracellular organelle part; obsolete cell part; multi-organism reproductive process; regulated exocytosis; development of primary sexual characteristics; leukocyte activation; positive regulation of proteolysis; regulation of receptor signaling pathway via JAK-STAT; positive regulation of receptor signaling pathway via JAK-STAT; development of primary male sexual characteristics; male sex differentiation; secretion; protein dimerization activity; male gamete generation; animal organ development; positive regulation of biological process; negative regulation of biological process; positive regulation of cellular process; negative regulation of cellular process; regulation of response to stimulus; positive regulation of response to stimulus; reproductive structure development; multicellular organismal reproductive process; system development; anatomical structure development; regulation of biological process; regulation of catalytic activity; regulation of cellular process; response to stimulus; obsolete regulation of nitrogen compound metabolic process; obsolete positive regulation of nitrogen compound metabolic process; localization; obsolete cofactor metabolic process; obsolete cofactor catabolic process; establishment of localization; regulation of multicellular organismal process; negative regulation of multicellular organismal process; regulation of protein metabolic process; positive regulation of protein metabolic process; regulation of hydrolase activity; positive regulation of hydrolase activity; obsolete multi-organism process; response to other organism; cellular response to stimulus; peroxiredoxin activity; regulation of peptidase activity; regulation of endopeptidase activity; obsolete oxidation-reduction process; cytoplasmic vesicle lumen; regulation of macromolecule metabolic process; reproductive system development; biological regulation; regulation of biological quality; regulation of molecular function; intracellular organelle lumen; cellular response to cold; cellular response to chemical stimulus; obsolete organic substance metabolic process; cellular component organization or biogenesis; reactive oxygen species metabolic process; regulation of primary metabolic process; apoptotic signaling pathway; cellular response to toxic substance; intracellular vesicle; defense response to other organism; detoxification; cellular oxidant detoxification; secretory vesicle; ficolin-1-rich granule; obsolete organonitrogen compound metabolic process; alpha-amino acid metabolic process; regulation of intracellular signal transduction; positive regulation of intracellular signal transduction; regulation of receptor signaling pathway via STAT; positive regulation of receptor signaling pathway via STAT; regulation of germ cell proliferation; negative regulation of germ cell proliferation; cellular detoxification; obsolete regulation of cysteine-type endopeptidase activity; regulation of reproductive process; negative regulation of reproductive process; regulation of male germ cell proliferation; obsolete positive regulation of cysteine-type endopeptidase activity; regulation of apoptotic signaling pathway; positive regulation of apoptotic signaling pathway; obsolete regulation of cysteine-type endopeptidase activity involved in apoptotic signaling pathway; obsolete positive regulation of cysteine-type endopeptidase activity involved in apoptotic signaling pathway
Q6DD88	82.3123	65.4661	93.257	120.64	80.7021	122.023	80.3451	107.788	0.156934	0.363807	0.522345	-0.423918	0.745398	-1.34157	0.364123	none	ATL3	Atlastin-3	reviewed	ATLA3_HUMAN	ATL3	Homo sapiens (Human)	541		3.6.5.-	3D-structure;Acetylation;Disease variant;Endoplasmic reticulum;GTP-binding;Hydrolase;Magnesium;Membrane;Neuropathy;Nucleotide-binding;Phosphoprotein;Proteomics identification;Reference proteome;Transmembrane;Transmembrane helix	KW-0002; KW-0007; KW-0225; KW-0256; KW-0342; KW-0378; KW-0460; KW-0472; KW-0622; KW-0547; KW-0597; KW-1267; KW-1185; KW-0812; KW-1133			MOD_RES 391; /note="N6-acetyllysine"; /evidence="ECO:0007744|PubMed:19608861"; MOD_RES 535; /note="Phosphoserine"; /evidence="ECO:0007744|PubMed:17081983, ECO:0007744|PubMed:23186163"					Q6DD88;	Q6DD88;	ENST00000398868.8;	25923;	KOG2037;		IPR030386;IPR003191;IPR036543;IPR015894;IPR027417;	PF02263;PF02841;	GO:0003924; GO:0005525; GO:0005783; GO:0005789; GO:0007029; GO:0016020; GO:0016320; GO:0042802; GO:0051260; GO:0071782; GO:0098826; GO:0140523; GO:1990809; GO:0000137; GO:0000139; GO:0000166; GO:0000226; GO:0000902; GO:0000904; GO:0001558; GO:0001882; GO:0001883; GO:0003674; GO:0003824; GO:0005488; GO:0005515; GO:0005575; GO:0005622; GO:0005623; GO:0005737; GO:0005794; GO:0005795; GO:0006996; GO:0007010; GO:0007017; GO:0007019; GO:0007030; GO:0007275; GO:0007399; GO:0007409; GO:0007416; GO:0007517; GO:0007528; GO:0008150; GO:0008361; GO:0008582; GO:0009653; GO:0009987; GO:0010256; GO:0010638; GO:0010720; GO:0010769; GO:0010770; GO:0010975; GO:0010976; GO:0012505; GO:0016043; GO:0016462; GO:0016787; GO:0016817; GO:0016818; GO:0017076; GO:0017111; GO:0019001; GO:0022008; GO:0022411; GO:0022603; GO:0022604; GO:0022607; GO:0030030; GO:0030154; GO:0030182; GO:0030307; GO:0030424; GO:0030516; GO:0031090; GO:0031109; GO:0031110; GO:0031114; GO:0031175; GO:0031224; GO:0031227; GO:0031344; GO:0031346; GO:0031984; GO:0031985; GO:0032101; GO:0032103; GO:0032501; GO:0032502; GO:0032535; GO:0032549; GO:0032550; GO:0032553; GO:0032555; GO:0032561; GO:0032886; GO:0032984; GO:0032989; GO:0032990; GO:0033043; GO:0035639; GO:0036094; GO:0040007; GO:0040008; GO:0042175; GO:0042803; GO:0042995; GO:0043005; GO:0043167; GO:0043168; GO:0043226; GO:0043227; GO:0043229; GO:0043231; GO:0043244; GO:0043933; GO:0044085; GO:0044087; GO:0044422; GO:0044424; GO:0044425; GO:0044431; GO:0044432; GO:0044444; GO:0044446; GO:0044464; GO:0045595; GO:0045597; GO:0045664; GO:0045666; GO:0045773; GO:0045927; GO:0046983; GO:0048284; GO:0048468; GO:0048513; GO:0048518; GO:0048522; GO:0048583; GO:0048584; GO:0048589; GO:0048638; GO:0048639; GO:0048666; GO:0048667; GO:0048679; GO:0048680; GO:0048686; GO:0048687; GO:0048690; GO:0048691; GO:0048699; GO:0048731; GO:0048812; GO:0048856; GO:0048858; GO:0048869; GO:0050767; GO:0050769; GO:0050770; GO:0050772; GO:0050789; GO:0050793; GO:0050794; GO:0050803; GO:0050807; GO:0050808; GO:0051094; GO:0051124; GO:0051128; GO:0051130; GO:0051239; GO:0051240; GO:0051259; GO:0051261; GO:0051493; GO:0051960; GO:0051962; GO:0051963; GO:0060284; GO:0061024; GO:0061025; GO:0061061; GO:0061387; GO:0061564; GO:0065003; GO:0065007; GO:0065008; GO:0070507; GO:0070570; GO:0070572; GO:0071786; GO:0071840; GO:0080134; GO:0080135; GO:0090066; GO:0090158; GO:0090174; GO:0097159; GO:0097367; GO:0097435; GO:0097458; GO:0098588; GO:0098791; GO:0098827; GO:0120025; GO:0120035; GO:0120036; GO:0120039; GO:1901265; GO:1901363; GO:1901879; GO:1902903; GO:1903034; GO:1903036; GO:1903371; GO:1903373; GO:1904396; GO:2000026	S	hsa:25923;;hsa:115362;hsa:2634;hsa:115361;hsa:2633;hsa:2635	hsa04621	GBP5, GBP-5; guanylate binding protein 5;GBP2; guanylate binding protein 2;GBP4, Mpa2; guanylate binding protein 4;GBP1, hGBP1; guanylate binding protein 1;GBP3; guanylate binding protein 3	NOD-like receptor signaling pathway	9606.ENSP00000381844	Plasma Membrane	GTPase activity; GTP binding; endoplasmic reticulum; endoplasmic reticulum membrane; endoplasmic reticulum organization; membrane; endoplasmic reticulum membrane fusion; identical protein binding; protein homooligomerization; endoplasmic reticulum tubular network; endoplasmic reticulum tubular network membrane; GTPase-dependent fusogenic activity; endoplasmic reticulum tubular network membrane organization; Golgi cis cisterna; Golgi membrane; nucleotide binding; microtubule cytoskeleton organization; cell morphogenesis; obsolete cell morphogenesis involved in differentiation; regulation of cell growth; nucleoside binding; purine nucleoside binding; molecular_function; catalytic activity; binding; protein binding; cellular_component; intracellular anatomical structure; obsolete cell; cytoplasm; Golgi apparatus; Golgi stack; organelle organization; cytoskeleton organization; microtubule-based process; microtubule depolymerization; Golgi organization; multicellular organism development; nervous system development; axonogenesis; synapse assembly; muscle organ development; neuromuscular junction development; biological_process; regulation of cell size; regulation of synaptic assembly at neuromuscular junction; anatomical structure morphogenesis; cellular process; endomembrane system organization; positive regulation of organelle organization; positive regulation of cell development; obsolete regulation of cell morphogenesis involved in differentiation; positive regulation of cell morphogenesis; regulation of neuron projection development; positive regulation of neuron projection development; endomembrane system; cellular component organization; pyrophosphatase activity; hydrolase activity; hydrolase activity, acting on acid anhydrides; hydrolase activity, acting on acid anhydrides, in phosphorus-containing anhydrides; purine nucleotide binding; ribonucleoside triphosphate phosphatase activity; guanyl nucleotide binding; neurogenesis; cellular component disassembly; regulation of anatomical structure morphogenesis; regulation of cell morphogenesis; cellular component assembly; cell projection organization; cell differentiation; neuron differentiation; positive regulation of cell growth; axon; regulation of axon extension; organelle membrane; microtubule polymerization or depolymerization; regulation of microtubule polymerization or depolymerization; regulation of microtubule depolymerization; neuron projection development; obsolete intrinsic component of membrane; obsolete intrinsic component of endoplasmic reticulum membrane; regulation of cell projection organization; positive regulation of cell projection organization; organelle subcompartment; Golgi cisterna; regulation of response to external stimulus; positive regulation of response to external stimulus; multicellular organismal process; developmental process; regulation of cellular component size; ribonucleoside binding; purine ribonucleoside binding; ribonucleotide binding; purine ribonucleotide binding; guanyl ribonucleotide binding; regulation of microtubule-based process; protein-containing complex disassembly; cellular anatomical entity morphogenesis; obsolete cell part morphogenesis; regulation of organelle organization; purine ribonucleoside triphosphate binding; small molecule binding; growth; regulation of growth; nuclear outer membrane-endoplasmic reticulum membrane network; protein homodimerization activity; cell projection; neuron projection; ion binding; anion binding; organelle; membrane-bounded organelle; intracellular organelle; intracellular membrane-bounded organelle; regulation of protein-containing complex disassembly; protein-containing complex organization; cellular component biogenesis; regulation of cellular component biogenesis; obsolete organelle part; obsolete intracellular part; obsolete membrane part; obsolete Golgi apparatus part; obsolete endoplasmic reticulum part; obsolete cytoplasmic part; obsolete intracellular organelle part; obsolete cell part; regulation of cell differentiation; positive regulation of cell differentiation; regulation of neuron differentiation; positive regulation of neuron differentiation; positive regulation of axon extension; positive regulation of growth; protein dimerization activity; organelle fusion; cell development; animal organ development; positive regulation of biological process; positive regulation of cellular process; regulation of response to stimulus; positive regulation of response to stimulus; developmental growth; regulation of developmental growth; positive regulation of developmental growth; neuron development; cell morphogenesis involved in neuron differentiation; regulation of axon regeneration; positive regulation of axon regeneration; regulation of sprouting of injured axon; positive regulation of sprouting of injured axon; regulation of axon extension involved in regeneration; positive regulation of axon extension involved in regeneration; generation of neurons; system development; neuron projection morphogenesis; anatomical structure development; cell projection morphogenesis; cellular developmental process; regulation of neurogenesis; positive regulation of neurogenesis; regulation of axonogenesis; positive regulation of axonogenesis; regulation of biological process; regulation of developmental process; regulation of cellular process; regulation of synapse structure or activity; regulation of synapse organization; synapse organization; positive regulation of developmental process; synaptic assembly at neuromuscular junction; regulation of cellular component organization; positive regulation of cellular component organization; regulation of multicellular organismal process; positive regulation of multicellular organismal process; protein complex oligomerization; protein depolymerization; regulation of cytoskeleton organization; regulation of nervous system development; positive regulation of nervous system development; regulation of synapse assembly; regulation of cell development; membrane organization; membrane fusion; muscle structure development; regulation of extent of cell growth; axon development; protein-containing complex assembly; biological regulation; regulation of biological quality; regulation of microtubule cytoskeleton organization; regulation of neuron projection regeneration; positive regulation of neuron projection regeneration; endoplasmic reticulum tubular network organization; cellular component organization or biogenesis; regulation of response to stress; regulation of cellular response to stress; regulation of anatomical structure size; endoplasmic reticulum membrane organization; organelle membrane fusion; obsolete organic cyclic compound binding; carbohydrate derivative binding; supramolecular fiber organization; obsolete neuron part; bounding membrane of organelle; Golgi apparatus subcompartment; endoplasmic reticulum subcompartment; plasma membrane bounded cell projection; regulation of plasma membrane bounded cell projection organization; plasma membrane bounded cell projection organization; plasma membrane bounded cell projection morphogenesis; nucleoside phosphate binding; heterocyclic compound binding; regulation of protein depolymerization; regulation of supramolecular fiber organization; regulation of response to wounding; positive regulation of response to wounding; regulation of endoplasmic reticulum tubular network organization; positive regulation of endoplasmic reticulum tubular network organization; regulation of neuromuscular junction development; regulation of multicellular organismal development
Q3SXM5	486.025	354.858	393.603	586.221	419.983	705.525	411.495	570.576	0.157045	0.531182	0.360218	-0.471544	0.721192	-1.38659	0.364236	none	HSDL1	Inactive hydroxysteroid dehydrogenase-like protein 1	reviewed	HSDL1_HUMAN	HSDL1 SDR12C3	Homo sapiens (Human)	330			Acetylation;Alternative splicing;Direct protein sequencing;Mitochondrion;NADP;Proteomics identification;Reference proteome	KW-0007; KW-0025; KW-0903; KW-0496; KW-0521; KW-1267; KW-1185			MOD_RES 2; /note="N-acetylalanine"; /evidence="ECO:0000269|Ref.6"					Q3SXM5;	Q3SXM5;	ENST00000219439.9 [Q3SXM5-1];ENST00000434463.7 [Q3SXM5-2];	83693;	KOG1014;		IPR052149;IPR036291;IPR002347;	PF00106;	GO:0005739; GO:0043231; GO:0045111; GO:0003674; GO:0003824; GO:0005575; GO:0005622; GO:0005623; GO:0005737; GO:0006629; GO:0006694; GO:0008150; GO:0008152; GO:0008202; GO:0008610; GO:0009058; GO:0016491; GO:0043226; GO:0043227; GO:0043229; GO:0044238; GO:0044424; GO:0044444; GO:0044464; GO:0055114; GO:0071704; GO:1901360; GO:1901362; GO:1901576	Q	hsa:83693;;hsa:51144;hsa:3293;hsa:10901;hsa:317749;hsa:51170	hsa00062|hsa00140|hsa01040|hsa01100|hsa01212;hsa00140|hsa01100;hsa00830|hsa01100|hsa04146;hsa00830|hsa01100;hsa00140|hsa01100	HSD17B12, KAR, SDR12C1; hydroxysteroid 17-beta dehydrogenase 12;HSD17B3, EDH17B3, SDR12C2; hydroxysteroid 17-beta dehydrogenase 3;DHRS4, CR, NRDR, PHCR, PSCD, SCAD-SRL, SDR-SRL, SDR25C1, SDR25C2; dehydrogenase/reductase 4;DHRS4L2, SDR25C3; dehydrogenase/reductase 4 like 2;HSD17B11, 17-BETA-HSD11, 17-BETA-HSDXI, 17BHSD11, DHRS8, PAN1B, RETSDR2, SDR16C2; hydroxysteroid 17-beta dehydrogenase 11	Fatty acid elongation|Steroid hormone biosynthesis|Biosynthesis of unsaturated fatty acids|Metabolic pathways|Fatty acid metabolism;Steroid hormone biosynthesis|Metabolic pathways;Retinol metabolism|Metabolic pathways|Peroxisome;Retinol metabolism|Metabolic pathways;Steroid hormone biosynthesis|Metabolic pathways	9606.ENSP00000219439	Plasma Membrane, Cytosol, Mitochondrion, Cytosol_Nucleus, Cytosol_Golgi Apparatus	mitochondrion; intracellular membrane-bounded organelle; intermediate filament cytoskeleton; molecular_function; catalytic activity; cellular_component; intracellular anatomical structure; obsolete cell; cytoplasm; lipid metabolic process; steroid biosynthetic process; biological_process; metabolic process; steroid metabolic process; lipid biosynthetic process; biosynthetic process; oxidoreductase activity; organelle; membrane-bounded organelle; intracellular organelle; primary metabolic process; obsolete intracellular part; obsolete cytoplasmic part; obsolete cell part; obsolete oxidation-reduction process; obsolete organic substance metabolic process; obsolete organic cyclic compound metabolic process; obsolete organic cyclic compound biosynthetic process; obsolete organic substance biosynthetic process
Q86U38	208.463	145.488	198.24	302.405	189.606	259.595	184.063	250.535	0.157072	0.803095	0.518423	-0.44481	0.734681	-1.36114	0.364236	none	NOP9	Nucleolar protein 9	reviewed	NOP9_HUMAN	NOP9 C14orf21 KIAA2021	Homo sapiens (Human)	636			Alternative splicing;Phosphoprotein;Proteomics identification;Reference proteome;Repeat;RNA-binding	KW-0025; KW-0597; KW-1267; KW-1185; KW-0677; KW-0694			MOD_RES 7; /note="Phosphoserine"; /evidence="ECO:0007744|PubMed:21406692"					Q86U38;	Q86U38;	ENST00000267425.8 [Q86U38-1];ENST00000396802.7 [Q86U38-2];ENST00000642262.1 [Q86U38-2];ENST00000644840.2 [Q86U38-1];	161424;	KOG2188;		IPR011989;IPR016024;IPR040000;IPR001313;	PF22493;	GO:0000056; GO:0000447; GO:0000472; GO:0000480; GO:0003723; GO:0005730; GO:0030686; GO:0030688; GO:0003674; GO:0003676; GO:0005488; GO:0097159; GO:1901363	J	hsa:161424				9606.ENSP00000267425	Nucleus, Cytosol_Nucleus, Mitochondrion	ribosomal small subunit export from nucleus; endonucleolytic cleavage in ITS1 to separate SSU-rRNA from 5.8S rRNA and LSU-rRNA from tricistronic rRNA transcript (SSU-rRNA, 5.8S rRNA, LSU-rRNA); endonucleolytic cleavage to generate mature 5'-end of SSU-rRNA from (SSU-rRNA, 5.8S rRNA, LSU-rRNA); endonucleolytic cleavage in 5'-ETS of tricistronic rRNA transcript (SSU-rRNA, 5.8S rRNA, LSU-rRNA); RNA binding; nucleolus; 90S preribosome; preribosome, small subunit precursor; molecular_function; nucleic acid binding; binding; obsolete organic cyclic compound binding; heterocyclic compound binding
P62195	3190.29	3373	3965.4	3736.73	4004.15	4181.22	3509.56	3974.04	0.157202	0.548754	0.465035	-0.179314	0.883123	-1.13235	0.364431	none	PSMC5	26S proteasome regulatory subunit 8	reviewed	PRS8_HUMAN	PSMC5 SUG1	Homo sapiens (Human)	406			3D-structure;Acetylation;Alternative splicing;ATP-binding;Cytoplasm;Nucleotide-binding;Nucleus;Phosphoprotein;Proteasome;Proteomics identification;Reference proteome	KW-0002; KW-0007; KW-0025; KW-0067; KW-0963; KW-0547; KW-0539; KW-0597; KW-0647; KW-1267; KW-1185			MOD_RES 2; /note="N-acetylalanine"; /evidence="ECO:0000269|PubMed:25489052, ECO:0007744|PubMed:19413330, ECO:0007744|PubMed:22223895, ECO:0007744|PubMed:22814378"; MOD_RES 120; /note="Phosphoserine"; /evidence="ECO:0007744|PubMed:23186163"; MOD_RES 222; /note="N6-acetyllysine"; /evidence="ECO:0007744|PubMed:19608861"; MOD_RES P62195-2:1; /note="N-acetylmethionine"; /evidence="ECO:0007744|PubMed:22814378"					P62195;	P62195;	ENST00000310144.11 [P62195-1];ENST00000375812.8 [P62195-2];ENST00000580864.5 [P62195-2];ENST00000581882.5 [P62195-2];	5705;	KOG0728;	R-HSA-1169091;R-HSA-1234176;R-HSA-1236974;R-HSA-1236978;R-HSA-174084;R-HSA-174113;R-HSA-174154;R-HSA-174178;R-HSA-174184;R-HSA-180534;R-HSA-180585;R-HSA-187577;R-HSA-195253;R-HSA-202424;R-HSA-211733;R-HSA-2467813;R-HSA-2871837;R-HSA-349425;R-HSA-350562;R-HSA-382556;R-HSA-450408;R-HSA-4608870;R-HSA-4641257;R-HSA-4641258;R-HSA-5358346;R-HSA-5362768;R-HSA-5607761;R-HSA-5607764;R-HSA-5610780;R-HSA-5610783;R-HSA-5610785;R-HSA-5632684;R-HSA-5658442;R-HSA-5668541;R-HSA-5676590;R-HSA-5678895;R-HSA-5687128;R-HSA-5689603;R-HSA-5689880;R-HSA-68867;R-HSA-68949;R-HSA-69017;R-HSA-69481;R-HSA-69601;R-HSA-75815;R-HSA-8852276;R-HSA-8854050;R-HSA-8939236;R-HSA-8939902;R-HSA-8941858;R-HSA-8948751;R-HSA-8951664;R-HSA-9010553;R-HSA-9020702;R-HSA-9604323;R-HSA-9755511;R-HSA-9762114;R-HSA-9824272;R-HSA-983168;R-HSA-9907900;	IPR050221;IPR003593;IPR041569;IPR003959;IPR003960;IPR012340;IPR027417;IPR032501;	PF00004;PF17862;PF16450;	GO:0000502; GO:0005524; GO:0005634; GO:0005654; GO:0005737; GO:0005829; GO:0006357; GO:0008134; GO:0008540; GO:0016020; GO:0016234; GO:0016887; GO:0017025; GO:0022624; GO:0031410; GO:0031531; GO:0031595; GO:0031597; GO:0036402; GO:0043069; GO:0043161; GO:0045892; GO:0045893; GO:0070062; GO:0072562; GO:0090261; GO:0140296; GO:0140297; GO:1901800; GO:0000166; GO:0000428; GO:0001664; GO:0003674; GO:0003824; GO:0005102; GO:0005488; GO:0005515; GO:0005575; GO:0005622; GO:0005623; GO:0005667; GO:0005675; GO:0005838; GO:0006355; GO:0006508; GO:0006511; GO:0006807; GO:0006950; GO:0008144; GO:0008150; GO:0008152; GO:0009056; GO:0009057; GO:0009889; GO:0009890; GO:0009891; GO:0009892; GO:0009893; GO:0009894; GO:0009896; GO:0009987; GO:0010033; GO:0010243; GO:0010468; GO:0010498; GO:0010556; GO:0010557; GO:0010558; GO:0010604; GO:0010605; GO:0010628; GO:0010629; GO:0010646; GO:0010941; GO:0016462; GO:0016579; GO:0016591; GO:0016787; GO:0016817; GO:0016818; GO:0017076; GO:0017111; GO:0019219; GO:0019222; GO:0019538; GO:0019941; GO:0023051; GO:0030162; GO:0030163; GO:0030433; GO:0030554; GO:0030880; GO:0031323; GO:0031324; GO:0031325; GO:0031326; GO:0031327; GO:0031328; GO:0031329; GO:0031331; GO:0031334; GO:0031974; GO:0031981; GO:0031982; GO:0032553; GO:0032555; GO:0032559; GO:0032806; GO:0032991; GO:0033554; GO:0034976; GO:0035639; GO:0036094; GO:0036211; GO:0036503; GO:0042176; GO:0042221; GO:0043067; GO:0043167; GO:0043168; GO:0043170; GO:0043226; GO:0043227; GO:0043229; GO:0043231; GO:0043233; GO:0043254; GO:0043412; GO:0043632; GO:0043687; GO:0044087; GO:0044089; GO:0044237; GO:0044238; GO:0044248; GO:0044260; GO:0044265; GO:0044422; GO:0044424; GO:0044428; GO:0044444; GO:0044445; GO:0044446; GO:0044451; GO:0044456; GO:0044464; GO:0045202; GO:0045732; GO:0045862; GO:0045898; GO:0045899; GO:0045934; GO:0045935; GO:0045944; GO:0048518; GO:0048519; GO:0048522; GO:0048523; GO:0050789; GO:0050794; GO:0050804; GO:0050896; GO:0051128; GO:0051130; GO:0051171; GO:0051172; GO:0051173; GO:0051246; GO:0051247; GO:0051252; GO:0051253; GO:0051254; GO:0051427; GO:0051428; GO:0051603; GO:0051716; GO:0055029; GO:0060255; GO:0060260; GO:0060261; GO:0060548; GO:0061136; GO:0061695; GO:0065007; GO:0070013; GO:0070646; GO:0070647; GO:0071704; GO:0080090; GO:0090083; GO:0090575; GO:0097159; GO:0097367; GO:0097708; GO:0098794; GO:0099170; GO:0099177; GO:0099574; GO:0099576; GO:1901265; GO:1901363; GO:1901564; GO:1901565; GO:1901575; GO:1901698; GO:1902494; GO:1902554; GO:1902679; GO:1902680; GO:1902911; GO:1903050; GO:1903052; GO:1903506; GO:1903507; GO:1903508; GO:1905368; GO:1905369; GO:1990234; GO:2000112; GO:2000113; GO:2000142; GO:2000144; GO:2001141	O	hsa:5705;;hsa:5701;hsa:5700;hsa:5706;hsa:5702	hsa03050|hsa05010|hsa05012|hsa05014|hsa05016|hsa05017|hsa05020|hsa05022|hsa05169;hsa03050|hsa05010|hsa05012|hsa05014|hsa05016|hsa05017|hsa05020|hsa05022|hsa05169;hsa03050|hsa05010|hsa05012|hsa05014|hsa05016|hsa05017|hsa05020|hsa05022|hsa05165|hsa05169|hsa05203;hsa03050|hsa05010|hsa05012|hsa05014|hsa05016|hsa05017|hsa05020|hsa05022|hsa05169;hsa03050|hsa05010|hsa05012|hsa05014|hsa05016|hsa05017|hsa05020|hsa05022|hsa05169	PSMC5, RPT6, S8, SUG-1, SUG1, TBP10, TRIP1, p45, p45/SUG; proteasome 26S subunit, ATPase 5;PSMC2, MSS1, Nbla10058, RPT1, S7; proteasome 26S subunit, ATPase 2;PSMC1, NEDGTH, P26S4, RPT2, S4, p56; proteasome 26S subunit, ATPase 1;PSMC6, RPT5, SUG2, p42; proteasome 26S subunit, ATPase 6;PSMC3, DCIDP, RPT5, TBP1; proteasome 26S subunit, ATPase 3	Proteasome|Alzheimer disease|Parkinson disease|Amyotrophic lateral sclerosis|Huntington disease|Spinocerebellar ataxia|Prion disease|Pathways of neurodegeneration - multiple diseases|Epstein-Barr virus infection;Proteasome|Alzheimer disease|Parkinson disease|Amyotrophic lateral sclerosis|Huntington disease|Spinocerebellar ataxia|Prion disease|Pathways of neurodegeneration - multiple diseases|Epstein-Barr virus infection;Proteasome|Alzheimer disease|Parkinson disease|Amyotrophic lateral sclerosis|Huntington disease|Spinocerebellar ataxia|Prion disease|Pathways of neurodegeneration - multiple diseases|Human papillomavirus infection|Epstein-Barr virus infection|Viral carcinogenesis;Proteasome|Alzheimer disease|Parkinson disease|Amyotrophic lateral sclerosis|Huntington disease|Spinocerebellar ataxia|Prion disease|Pathways of neurodegeneration - multiple diseases|Epstein-Barr virus infection;Proteasome|Alzheimer disease|Parkinson disease|Amyotrophic lateral sclerosis|Huntington disease|Spinocerebellar ataxia|Prion disease|Pathways of neurodegeneration - multiple diseases|Epstein-Barr virus infection	9606.ENSP00000310572	Cytosol, Cytosol_Nucleus, Cytosol_Peroxisome, Nucleus	proteasome complex; ATP binding; nucleus; nucleoplasm; cytoplasm; cytosol; regulation of transcription by RNA polymerase II; transcription factor binding; proteasome regulatory particle, base subcomplex; membrane; inclusion body; ATP hydrolysis activity; TBP-class protein binding; proteasome accessory complex; cytoplasmic vesicle; thyrotropin-releasing hormone receptor binding; nuclear proteasome complex; cytosolic proteasome complex; proteasome-activating activity; negative regulation of programmed cell death; proteasome-mediated ubiquitin-dependent protein catabolic process; negative regulation of DNA-templated transcription; positive regulation of DNA-templated transcription; extracellular exosome; blood microparticle; positive regulation of inclusion body assembly; general transcription initiation factor binding; DNA-binding transcription factor binding; positive regulation of proteasomal protein catabolic process; nucleotide binding; DNA-directed RNA polymerase complex; G protein-coupled receptor binding; molecular_function; catalytic activity; signaling receptor binding; binding; protein binding; cellular_component; intracellular anatomical structure; obsolete cell; transcription regulator complex; transcription factor TFIIH holo complex; proteasome regulatory particle; regulation of DNA-templated transcription; proteolysis; ubiquitin-dependent protein catabolic process; obsolete nitrogen compound metabolic process; response to stress; obsolete drug binding; biological_process; metabolic process; catabolic process; macromolecule catabolic process; regulation of biosynthetic process; negative regulation of biosynthetic process; positive regulation of biosynthetic process; negative regulation of metabolic process; positive regulation of metabolic process; regulation of catabolic process; positive regulation of catabolic process; cellular process; obsolete response to organic substance; obsolete response to organonitrogen compound; regulation of gene expression; proteasomal protein catabolic process; regulation of macromolecule biosynthetic process; positive regulation of macromolecule biosynthetic process; negative regulation of macromolecule biosynthetic process; positive regulation of macromolecule metabolic process; negative regulation of macromolecule metabolic process; positive regulation of gene expression; negative regulation of gene expression; regulation of cell communication; obsolete regulation of cell death; pyrophosphatase activity; protein deubiquitination; RNA polymerase II, holoenzyme; hydrolase activity; hydrolase activity, acting on acid anhydrides; hydrolase activity, acting on acid anhydrides, in phosphorus-containing anhydrides; purine nucleotide binding; ribonucleoside triphosphate phosphatase activity; regulation of nucleobase-containing compound metabolic process; regulation of metabolic process; protein metabolic process; modification-dependent protein catabolic process; regulation of signaling; regulation of proteolysis; protein catabolic process; obsolete ubiquitin-dependent ERAD pathway; adenyl nucleotide binding; RNA polymerase complex; obsolete regulation of cellular metabolic process; obsolete negative regulation of cellular metabolic process; obsolete positive regulation of cellular metabolic process; obsolete regulation of cellular biosynthetic process; obsolete negative regulation of cellular biosynthetic process; obsolete positive regulation of cellular biosynthetic process; obsolete regulation of cellular catabolic process; obsolete positive regulation of cellular catabolic process; positive regulation of protein-containing complex assembly; membrane-enclosed lumen; nuclear lumen; vesicle; ribonucleotide binding; purine ribonucleotide binding; adenyl ribonucleotide binding; carboxy-terminal domain protein kinase complex; protein-containing complex; cellular response to stress; response to endoplasmic reticulum stress; purine ribonucleoside triphosphate binding; small molecule binding; protein modification process; ERAD pathway; regulation of protein catabolic process; response to chemical; regulation of programmed cell death; ion binding; anion binding; macromolecule metabolic process; organelle; membrane-bounded organelle; intracellular organelle; intracellular membrane-bounded organelle; organelle lumen; regulation of protein-containing complex assembly; macromolecule modification; modification-dependent macromolecule catabolic process; post-translational protein modification; regulation of cellular component biogenesis; positive regulation of cellular component biogenesis; obsolete cellular metabolic process; primary metabolic process; obsolete cellular catabolic process; obsolete cellular macromolecule metabolic process; obsolete cellular macromolecule catabolic process; obsolete organelle part; obsolete intracellular part; obsolete nuclear part; obsolete cytoplasmic part; obsolete cytosolic part; obsolete intracellular organelle part; obsolete nucleoplasm part; obsolete synapse part; obsolete cell part; synapse; positive regulation of protein catabolic process; positive regulation of proteolysis; regulation of RNA polymerase II transcription preinitiation complex assembly; positive regulation of RNA polymerase II transcription preinitiation complex assembly; negative regulation of nucleobase-containing compound metabolic process; positive regulation of nucleobase-containing compound metabolic process; positive regulation of transcription by RNA polymerase II; positive regulation of biological process; negative regulation of biological process; positive regulation of cellular process; negative regulation of cellular process; regulation of biological process; regulation of cellular process; modulation of chemical synaptic transmission; response to stimulus; regulation of cellular component organization; positive regulation of cellular component organization; obsolete regulation of nitrogen compound metabolic process; obsolete negative regulation of nitrogen compound metabolic process; obsolete positive regulation of nitrogen compound metabolic process; regulation of protein metabolic process; positive regulation of protein metabolic process; regulation of RNA metabolic process; negative regulation of RNA metabolic process; positive regulation of RNA metabolic process; hormone receptor binding; peptide hormone receptor binding; proteolysis involved in protein catabolic process; cellular response to stimulus; nuclear DNA-directed RNA polymerase complex; regulation of macromolecule metabolic process; regulation of transcription initiation by RNA polymerase II; positive regulation of transcription initiation by RNA polymerase II; obsolete negative regulation of cell death; regulation of proteasomal protein catabolic process; transferase complex, transferring phosphorus-containing groups; biological regulation; intracellular organelle lumen; protein modification by small protein removal; protein modification by small protein conjugation or removal; obsolete organic substance metabolic process; regulation of primary metabolic process; regulation of inclusion body assembly; RNA polymerase II transcription regulator complex; obsolete organic cyclic compound binding; carbohydrate derivative binding; intracellular vesicle; postsynapse; postsynaptic modulation of chemical synaptic transmission; regulation of trans-synaptic signaling; regulation of protein catabolic process at synapse, modulating synaptic transmission; regulation of protein catabolic process at postsynapse, modulating synaptic transmission; nucleoside phosphate binding; heterocyclic compound binding; obsolete organonitrogen compound metabolic process; obsolete organonitrogen compound catabolic process; obsolete organic substance catabolic process; response to nitrogen compound; catalytic complex; serine/threonine protein kinase complex; negative regulation of RNA biosynthetic process; positive regulation of RNA biosynthetic process; protein kinase complex; regulation of proteolysis involved in protein catabolic process; positive regulation of proteolysis involved in protein catabolic process; obsolete regulation of nucleic acid-templated transcription; obsolete negative regulation of nucleic acid-templated transcription; obsolete positive regulation of nucleic acid-templated transcription; peptidase complex; endopeptidase complex; transferase complex; obsolete regulation of cellular macromolecule biosynthetic process; obsolete negative regulation of cellular macromolecule biosynthetic process; regulation of DNA-templated transcription initiation; positive regulation of DNA-templated transcription initiation; regulation of RNA biosynthetic process
Q9UHR6	486.973	488.018	541.736	545.004	537.127	656.438	505.576	579.523	0.15728	0.0958745	0.359575	-0.196939	0.8724	-1.14626	0.364431	none	ZNHIT2	Zinc finger HIT domain-containing protein 2	reviewed	ZNHI2_HUMAN	ZNHIT2 C11orf5	Homo sapiens (Human)	403			3D-structure;Acetylation;Metal-binding;Phosphoprotein;Proteomics identification;Reference proteome;Zinc;Zinc-finger	KW-0002; KW-0007; KW-0479; KW-0597; KW-1267; KW-1185; KW-0862; KW-0863			MOD_RES 1; /note="N-acetylmethionine"; /evidence="ECO:0007744|PubMed:22814378"; MOD_RES 161; /note="Phosphothreonine"; /evidence="ECO:0007744|PubMed:18691976, ECO:0007744|PubMed:23186163"					Q9UHR6;	Q9UHR6;	ENST00000310597.6;	741;	KOG4317;		IPR007529;IPR039646;	PF04438;	GO:0008270; GO:0003674; GO:0005488; GO:0007275; GO:0007399; GO:0008150; GO:0009987; GO:0022008; GO:0030154; GO:0032501; GO:0032502; GO:0043167; GO:0043169; GO:0046872; GO:0048731; GO:0048856; GO:0048869	S	hsa:741				9606.ENSP00000308548	Cytosol, Cytosol_Nucleus, Extracellular, Nucleus	zinc ion binding; molecular_function; binding; multicellular organism development; nervous system development; biological_process; cellular process; neurogenesis; cell differentiation; multicellular organismal process; developmental process; ion binding; cation binding; metal ion binding; system development; anatomical structure development; cellular developmental process
Q92871	48.9054	46.8982	89.9895	35.0862	17.4839	47.2709	61.931	33.2803	0.157298	0.328468	0.547222	0.895992	1.86089	1.86089	0.364431	none	PMM1	Phosphomannomutase 1	reviewed	PMM1_HUMAN	PMM1 PMMH22	Homo sapiens (Human)	262	COFACTOR: Name=Mg(2+); Xref=ChEBI:CHEBI:18420; Evidence={ECO:0000269|PubMed:16540464};	5.4.2.8	3D-structure;Acetylation;Cytoplasm;Isomerase;Magnesium;Metal-binding;Phosphoprotein;Proteomics identification;Reference proteome	KW-0002; KW-0007; KW-0963; KW-0413; KW-0460; KW-0479; KW-0597; KW-1267; KW-1185			MOD_RES 2; /note="N-acetylalanine"; /evidence="ECO:0007744|PubMed:22814378"; MOD_RES 242; /note="Phosphoserine"; /evidence="ECO:0000250|UniProtKB:O35621"					Q92871;	Q92871;	ENST00000216259.8;	5372;	KOG3189;	R-HSA-446205;	IPR036412;IPR006379;IPR023214;IPR005002;IPR043169;	PF03332;	GO:0004615; GO:0005829; GO:0006013; GO:0006487; GO:0009298; GO:0043025; GO:0046872; GO:1990830; GO:0001666; GO:0003674; GO:0003824; GO:0005488; GO:0005575; GO:0005622; GO:0005623; GO:0005737; GO:0005975; GO:0005996; GO:0006139; GO:0006486; GO:0006605; GO:0006725; GO:0006807; GO:0006810; GO:0006886; GO:0006950; GO:0008104; GO:0008150; GO:0008152; GO:0009058; GO:0009059; GO:0009100; GO:0009101; GO:0009225; GO:0009226; GO:0009628; GO:0009987; GO:0010033; GO:0015031; GO:0015833; GO:0016853; GO:0016866; GO:0016868; GO:0018130; GO:0019318; GO:0019438; GO:0019538; GO:0019673; GO:0033036; GO:0033365; GO:0033554; GO:0034097; GO:0034641; GO:0034645; GO:0034654; GO:0036211; GO:0036293; GO:0036294; GO:0036477; GO:0042221; GO:0042886; GO:0043167; GO:0043169; GO:0043170; GO:0043412; GO:0043413; GO:0044237; GO:0044238; GO:0044249; GO:0044260; GO:0044271; GO:0044281; GO:0044297; GO:0044424; GO:0044444; GO:0044464; GO:0045047; GO:0045184; GO:0046483; GO:0046907; GO:0050896; GO:0051179; GO:0051234; GO:0051641; GO:0051649; GO:0051716; GO:0055086; GO:0070085; GO:0070482; GO:0070727; GO:0070887; GO:0070972; GO:0071310; GO:0071345; GO:0071453; GO:0071456; GO:0071702; GO:0071704; GO:0071705; GO:0072594; GO:0072599; GO:0097458; GO:1901135; GO:1901137; GO:1901360; GO:1901362; GO:1901564; GO:1901566; GO:1901576; GO:1990823	I	hsa:5372;;hsa:5373	hsa00051|hsa00520|hsa01100|hsa01240|hsa01250	PMM1, PMM_1, PMMH-22, Sec53; phosphomannomutase 1;PMM2, CDG1, CDG1a, CDGS, PMI, PMI1, PMM_2; phosphomannomutase 2	Fructose and mannose metabolism|Amino sugar and nucleotide sugar metabolism|Metabolic pathways|Biosynthesis of cofactors|Biosynthesis of nucleotide sugars	9606.ENSP00000216259	Cytosol, Cytosol_Nucleus, Peroxisome, Nucleus, Mitochondrion	phosphomannomutase activity; cytosol; mannose metabolic process; protein N-linked glycosylation; GDP-mannose biosynthetic process; neuronal cell body; metal ion binding; cellular response to leukemia inhibitory factor; response to hypoxia; molecular_function; catalytic activity; binding; cellular_component; intracellular anatomical structure; obsolete cell; cytoplasm; carbohydrate metabolic process; monosaccharide metabolic process; nucleobase-containing compound metabolic process; protein glycosylation; protein targeting; obsolete cellular aromatic compound metabolic process; obsolete nitrogen compound metabolic process; transport; intracellular protein transport; response to stress; intracellular protein localization; biological_process; metabolic process; biosynthetic process; macromolecule biosynthetic process; glycoprotein metabolic process; glycoprotein biosynthetic process; nucleotide-sugar metabolic process; nucleotide-sugar biosynthetic process; response to abiotic stimulus; cellular process; obsolete response to organic substance; protein transport; peptide transport; isomerase activity; intramolecular transferase activity; intramolecular phosphotransferase activity; obsolete heterocycle biosynthetic process; hexose metabolic process; obsolete aromatic compound biosynthetic process; protein metabolic process; GDP-mannose metabolic process; macromolecule localization; protein localization to organelle; cellular response to stress; response to cytokine; obsolete cellular nitrogen compound metabolic process; obsolete cellular macromolecule biosynthetic process; nucleobase-containing compound biosynthetic process; protein modification process; response to decreased oxygen levels; cellular response to decreased oxygen levels; somatodendritic compartment; response to chemical; amide transport; ion binding; cation binding; macromolecule metabolic process; macromolecule modification; macromolecule glycosylation; obsolete cellular metabolic process; primary metabolic process; obsolete cellular biosynthetic process; obsolete cellular macromolecule metabolic process; obsolete cellular nitrogen compound biosynthetic process; small molecule metabolic process; cell body; obsolete intracellular part; obsolete cytoplasmic part; obsolete cell part; protein targeting to ER; establishment of protein localization; obsolete heterocycle metabolic process; intracellular transport; response to stimulus; localization; establishment of localization; cellular localization; establishment of localization in cell; cellular response to stimulus; nucleobase-containing small molecule metabolic process; glycosylation; response to oxygen levels; obsolete cellular macromolecule localization; cellular response to chemical stimulus; protein localization to endoplasmic reticulum; obsolete cellular response to organic substance; cellular response to cytokine stimulus; cellular response to oxygen levels; cellular response to hypoxia; obsolete organic substance transport; obsolete organic substance metabolic process; nitrogen compound transport; establishment of protein localization to organelle; establishment of protein localization to endoplasmic reticulum; obsolete neuron part; carbohydrate derivative metabolic process; carbohydrate derivative biosynthetic process; obsolete organic cyclic compound metabolic process; obsolete organic cyclic compound biosynthetic process; obsolete organonitrogen compound metabolic process; obsolete organonitrogen compound biosynthetic process; obsolete organic substance biosynthetic process; response to leukemia inhibitory factor
P61803	958.278	1387.46	1262.51	2056.61	1854.3	1199.79	1202.75	1703.57	0.157334	0.563611	0.389095	-0.502222	0.706018	-1.41639	0.364431	none	DAD1	Dolichyl-diphosphooligosaccharide--protein glycosyltransferase subunit DAD1	reviewed	DAD1_HUMAN	DAD1	Homo sapiens (Human)	113			3D-structure;Acetylation;Apoptosis;Direct protein sequencing;Endoplasmic reticulum;Membrane;Proteomics identification;Reference proteome;Transmembrane;Transmembrane helix	KW-0002; KW-0007; KW-0053; KW-0903; KW-0256; KW-0472; KW-1267; KW-1185; KW-0812; KW-1133			MOD_RES 2; /note="N-acetylserine"; /evidence="ECO:0000269|PubMed:25489052, ECO:0000269|Ref.9, ECO:0007744|PubMed:22223895, ECO:0007744|PubMed:25944712"					P61803;	P61803;	ENST00000250498.9;	1603;	KOG1746;	R-HSA-446203;R-HSA-9694548;	IPR003038;	PF02109;	GO:0001824; GO:0005789; GO:0006486; GO:0006487; GO:0006915; GO:0008047; GO:0008250; GO:0016020; GO:0018279; GO:0031647; GO:0043066; GO:0001701; GO:0003674; GO:0003824; GO:0004576; GO:0004579; GO:0005575; GO:0005622; GO:0005623; GO:0005737; GO:0005783; GO:0006807; GO:0007275; GO:0007584; GO:0008150; GO:0008152; GO:0008219; GO:0009058; GO:0009059; GO:0009100; GO:0009101; GO:0009605; GO:0009790; GO:0009792; GO:0009987; GO:0009991; GO:0010941; GO:0012501; GO:0012505; GO:0016740; GO:0016757; GO:0016758; GO:0018193; GO:0018196; GO:0019538; GO:0031224; GO:0031667; GO:0031984; GO:0032501; GO:0032502; GO:0032991; GO:0034645; GO:0036211; GO:0042175; GO:0042221; GO:0042981; GO:0043009; GO:0043067; GO:0043069; GO:0043170; GO:0043226; GO:0043227; GO:0043229; GO:0043231; GO:0043412; GO:0043413; GO:0044237; GO:0044238; GO:0044249; GO:0044260; GO:0044422; GO:0044424; GO:0044425; GO:0044432; GO:0044444; GO:0044446; GO:0044464; GO:0048519; GO:0048523; GO:0048856; GO:0050789; GO:0050794; GO:0050896; GO:0060548; GO:0065007; GO:0070085; GO:0071704; GO:0098796; GO:0098827; GO:1901135; GO:1901137; GO:1901564; GO:1901566; GO:1901576; GO:1902494; GO:1990234	DO	hsa:1603	hsa00510|hsa00513|hsa01100|hsa04141	DAD1, OST2; defender against cell death 1	N-Glycan biosynthesis|Various types of N-glycan biosynthesis|Metabolic pathways|Protein processing in endoplasmic reticulum	9606.ENSP00000250498	Plasma Membrane	blastocyst development; endoplasmic reticulum membrane; protein glycosylation; protein N-linked glycosylation; apoptotic process; enzyme activator activity; oligosaccharyltransferase complex; membrane; protein N-linked glycosylation via asparagine; regulation of protein stability; negative regulation of apoptotic process; in utero embryonic development; molecular_function; catalytic activity; oligosaccharyl transferase activity; dolichyl-diphosphooligosaccharide-protein glycotransferase activity; cellular_component; intracellular anatomical structure; obsolete cell; cytoplasm; endoplasmic reticulum; obsolete nitrogen compound metabolic process; multicellular organism development; response to nutrient; biological_process; metabolic process; cell death; biosynthetic process; macromolecule biosynthetic process; glycoprotein metabolic process; glycoprotein biosynthetic process; response to external stimulus; embryo development; embryo development ending in birth or egg hatching; cellular process; obsolete response to extracellular stimulus; obsolete regulation of cell death; programmed cell death; endomembrane system; transferase activity; glycosyltransferase activity; hexosyltransferase activity; peptidyl-amino acid modification; obsolete peptidyl-asparagine modification; protein metabolic process; obsolete intrinsic component of membrane; response to nutrient levels; organelle subcompartment; multicellular organismal process; developmental process; protein-containing complex; obsolete cellular macromolecule biosynthetic process; protein modification process; nuclear outer membrane-endoplasmic reticulum membrane network; response to chemical; regulation of apoptotic process; chordate embryonic development; regulation of programmed cell death; negative regulation of programmed cell death; macromolecule metabolic process; organelle; membrane-bounded organelle; intracellular organelle; intracellular membrane-bounded organelle; macromolecule modification; macromolecule glycosylation; obsolete cellular metabolic process; primary metabolic process; obsolete cellular biosynthetic process; obsolete cellular macromolecule metabolic process; obsolete organelle part; obsolete intracellular part; obsolete membrane part; obsolete endoplasmic reticulum part; obsolete cytoplasmic part; obsolete intracellular organelle part; obsolete cell part; negative regulation of biological process; negative regulation of cellular process; anatomical structure development; regulation of biological process; regulation of cellular process; response to stimulus; obsolete negative regulation of cell death; biological regulation; glycosylation; obsolete organic substance metabolic process; membrane protein complex; endoplasmic reticulum subcompartment; carbohydrate derivative metabolic process; carbohydrate derivative biosynthetic process; obsolete organonitrogen compound metabolic process; obsolete organonitrogen compound biosynthetic process; obsolete organic substance biosynthetic process; catalytic complex; transferase complex
Q96DM3	227.768	204.275	214.667	247.592	228.209	318.999	215.57	264.933	0.157517	0.0735045	0.117131	-0.297474	0.813676	-1.22899	0.364753	none	RMC1	Regulator of MON1-CCZ1 complex	reviewed	RMC1_HUMAN	RMC1 C18orf8 MIC1 WDR98	Homo sapiens (Human)	657			Autophagy;Endosome;Lysosome;Membrane;Proteomics identification;Reference proteome	KW-0072; KW-0967; KW-0458; KW-0472; KW-1267; KW-1185								Q96DM3;	Q96DM3;	ENST00000269221.8;	29919;	KOG2377;		IPR040371;IPR009755;IPR049040;IPR015943;IPR036322;	PF07035;PF21029;	GO:0005765; GO:0006914; GO:0010506; GO:0031902; GO:0035658; GO:0000323; GO:0003674; GO:0005488; GO:0005515; GO:0005575; GO:0005622; GO:0005623; GO:0005737; GO:0005764; GO:0005768; GO:0005770; GO:0005773; GO:0005774; GO:0008150; GO:0008152; GO:0009056; GO:0009894; GO:0009987; GO:0010008; GO:0012505; GO:0016020; GO:0019222; GO:0031090; GO:0031323; GO:0031329; GO:0031410; GO:0031982; GO:0032991; GO:0043226; GO:0043227; GO:0043229; GO:0043231; GO:0044237; GO:0044248; GO:0044422; GO:0044424; GO:0044433; GO:0044437; GO:0044440; GO:0044444; GO:0044446; GO:0044464; GO:0050789; GO:0050794; GO:0061919; GO:0065007; GO:0097708; GO:0098588; GO:0098852	S	hsa:29919				9606.ENSP00000269221	Cytosol, Cytosol_Nucleus, Nucleus	lysosomal membrane; autophagy; regulation of autophagy; late endosome membrane; Mon1-Ccz1 complex; lytic vacuole; molecular_function; binding; protein binding; cellular_component; intracellular anatomical structure; obsolete cell; cytoplasm; lysosome; endosome; late endosome; vacuole; vacuolar membrane; biological_process; metabolic process; catabolic process; regulation of catabolic process; cellular process; endosome membrane; endomembrane system; membrane; regulation of metabolic process; organelle membrane; obsolete regulation of cellular metabolic process; obsolete regulation of cellular catabolic process; cytoplasmic vesicle; vesicle; protein-containing complex; organelle; membrane-bounded organelle; intracellular organelle; intracellular membrane-bounded organelle; obsolete cellular metabolic process; obsolete cellular catabolic process; obsolete organelle part; obsolete intracellular part; obsolete cytoplasmic vesicle part; obsolete vacuolar part; obsolete endosomal part; obsolete cytoplasmic part; obsolete intracellular organelle part; obsolete cell part; regulation of biological process; regulation of cellular process; process utilizing autophagic mechanism; biological regulation; intracellular vesicle; bounding membrane of organelle; lytic vacuole membrane
P51149	3376.42	4188.29	2810.25	7959.31	7866.13	3121.41	3458.32	6315.62	0.157713	0.0380493	0.120716	-0.868853	0.547582	-1.82621	0.365104	none	RAB7A	Ras-related protein Rab-7a	reviewed	RAB7A_HUMAN	RAB7A RAB7	Homo sapiens (Human)	207	COFACTOR: Name=Mg(2+); Xref=ChEBI:CHEBI:18420; Evidence={ECO:0000269|PubMed:15933719, ECO:0000269|PubMed:20028791};	3.6.5.2	3D-structure;Acetylation;Autophagy;Charcot-Marie-Tooth disease;Cytoplasmic vesicle;Disease variant;Endosome;GTP-binding;Host-virus interaction;Hydrolase;Isopeptide bond;Lipid degradation;Lipid droplet;Lipid metabolism;Lipoprotein;Lysosome;Membrane;Methylation;Mitochondrion;Neurodegeneration;Neuropathy;Nucleotide-binding;Phosphoprotein;Prenylation;Protein transport;Proteomics identification;Reference proteome;Transport;Ubl conjugation	KW-0002; KW-0007; KW-0072; KW-0144; KW-0968; KW-0225; KW-0967; KW-0342; KW-0945; KW-0378; KW-1017; KW-0442; KW-0551; KW-0443; KW-0449; KW-0458; KW-0472; KW-0488; KW-0496; KW-0523; KW-0622; KW-0547; KW-0597; KW-0636; KW-0653; KW-1267; KW-1185; KW-0813; KW-0832		LIPID 205; /note="S-geranylgeranyl cysteine"; /evidence="ECO:0000250"; LIPID 207; /note="S-geranylgeranyl cysteine"; /evidence="ECO:0000250"	MOD_RES 2; /note="N-acetylthreonine"; /evidence="ECO:0007744|PubMed:25944712"; MOD_RES 72; /note="Phosphoserine; by LRRK1"; /evidence="ECO:0000269|PubMed:36040231, ECO:0000269|PubMed:37857821, ECO:0007744|PubMed:18669648, ECO:0007744|PubMed:20068231, ECO:0007744|PubMed:23186163"; MOD_RES 207; /note="Cysteine methyl ester"; /evidence="ECO:0000250"	PTM: Deubiquitination at Lys-191 and Lys-194 by USP32. {ECO:0000269|PubMed:36476874}.; PTM: Phosphorylated at Ser-72 by LRRK1; phosphorylation is dependent on protein kinase C (PKC) activation of LRRK1. {ECO:0000269|PubMed:36040231}.; PTM: Prenylated. Prenylation is required for association with cellular membranes. {ECO:0000269|PubMed:37821429}.			MOTIF 28..41; /note="Switch 1"; /evidence="ECO:0000269|PubMed:15933719, ECO:0007744|PDB:1T91, ECO:0007744|PDB:1YHN"; MOTIF 67..82; /note="Switch 2"; /evidence="ECO:0000269|PubMed:15933719, ECO:0007744|PDB:1T91, ECO:0007744|PDB:1YHN"	P51149;	P51149;	ENST00000265062.8;ENST00000674589.1;ENST00000675342.1;ENST00000675497.1;ENST00000676214.1;	7879;	KOG0394;	R-HSA-2132295;R-HSA-6798695;R-HSA-8854214;R-HSA-8873719;R-HSA-8876198;R-HSA-9013148;R-HSA-9013149;R-HSA-9013404;R-HSA-9013405;R-HSA-9013406;R-HSA-9013407;R-HSA-9013408;R-HSA-9013409;R-HSA-9013423;R-HSA-9035034;R-HSA-9636383;R-HSA-9636569;	IPR027417;IPR005225;IPR001806;	PF00071;	GO:0000045; GO:0000421; GO:0003924; GO:0003925; GO:0005525; GO:0005739; GO:0005764; GO:0005765; GO:0005770; GO:0005794; GO:0005811; GO:0005829; GO:0005886; GO:0006622; GO:0006897; GO:0007174; GO:0008333; GO:0009617; GO:0010008; GO:0015031; GO:0016042; GO:0019003; GO:0019076; GO:0022615; GO:0030667; GO:0030670; GO:0030672; GO:0031267; GO:0031902; GO:0031966; GO:0033162; GO:0034045; GO:0036466; GO:0042147; GO:0043231; GO:0045022; GO:0045335; GO:0045453; GO:0045732; GO:0046907; GO:0048524; GO:0051650; GO:0061462; GO:0061724; GO:0070062; GO:0090382; GO:0090383; GO:0090385; GO:0097208; GO:0098830; GO:0098943; GO:0098978; GO:0099638; GO:1903542; GO:1903543; GO:1905366; GO:1905394; GO:0000003; GO:0000166; GO:0000306; GO:0000323; GO:0000407; GO:0001555; GO:0001775; GO:0001845; GO:0001882; GO:0001883; GO:0001894; GO:0002252; GO:0002263; GO:0002274; GO:0002275; GO:0002283; GO:0002366; GO:0002376; GO:0002443; GO:0002444; GO:0002446; GO:0002478; GO:0002495; GO:0002504; GO:0003006; GO:0003674; GO:0003824; GO:0005488; GO:0005515; GO:0005575; GO:0005622; GO:0005623; GO:0005737; GO:0005768; GO:0005773; GO:0005774; GO:0005776; GO:0006605; GO:0006623; GO:0006629; GO:0006807; GO:0006810; GO:0006873; GO:0006885; GO:0006886; GO:0006887; GO:0006906; GO:0006909; GO:0006914; GO:0006955; GO:0006996; GO:0007033; GO:0007034; GO:0007040; GO:0007041; GO:0007276; GO:0007281; GO:0007292; GO:0008021; GO:0008104; GO:0008150; GO:0008152; GO:0009056; GO:0009057; GO:0009653; GO:0009893; GO:0009894; GO:0009896; GO:0009966; GO:0009968; GO:0009987; GO:0009994; GO:0010171; GO:0010604; GO:0010639; GO:0010646; GO:0010648; GO:0012505; GO:0012506; GO:0015833; GO:0016020; GO:0016032; GO:0016043; GO:0016049; GO:0016050; GO:0016192; GO:0016197; GO:0016236; GO:0016462; GO:0016482; GO:0016787; GO:0016817; GO:0016818; GO:0017076; GO:0017111; GO:0017157; GO:0019001; GO:0019058; GO:0019222; GO:0019538; GO:0019725; GO:0019882; GO:0019884; GO:0019886; GO:0019898; GO:0019899; GO:0019953; GO:0022406; GO:0022412; GO:0022414; GO:0022607; GO:0023051; GO:0023057; GO:0030003; GO:0030004; GO:0030133; GO:0030139; GO:0030141; GO:0030154; GO:0030163; GO:0030424; GO:0030641; GO:0030658; GO:0030659; GO:0030666; GO:0030904; GO:0031090; GO:0031224; GO:0031225; GO:0031300; GO:0031312; GO:0031410; GO:0031982; GO:0032386; GO:0032388; GO:0032419; GO:0032501; GO:0032502; GO:0032504; GO:0032535; GO:0032549; GO:0032550; GO:0032553; GO:0032555; GO:0032561; GO:0032879; GO:0032940; GO:0032991; GO:0033036; GO:0033043; GO:0033267; GO:0033365; GO:0035639; GO:0035891; GO:0036094; GO:0036230; GO:0040007; GO:0040011; GO:0042058; GO:0042059; GO:0042119; GO:0042176; GO:0042470; GO:0042592; GO:0042599; GO:0042886; GO:0042995; GO:0043005; GO:0043167; GO:0043168; GO:0043170; GO:0043195; GO:0043226; GO:0043227; GO:0043228; GO:0043229; GO:0043232; GO:0043277; GO:0043299; GO:0043312; GO:0043679; GO:0043900; GO:0043902; GO:0043903; GO:0044085; GO:0044087; GO:0044089; GO:0044237; GO:0044238; GO:0044248; GO:0044260; GO:0044265; GO:0044306; GO:0044403; GO:0044419; GO:0044422; GO:0044424; GO:0044425; GO:0044433; GO:0044437; GO:0044440; GO:0044444; GO:0044446; GO:0044456; GO:0044463; GO:0044464; GO:0044703; GO:0044766; GO:0044877; GO:0045009; GO:0045055; GO:0045184; GO:0045202; GO:0045321; GO:0045851; GO:0045920; GO:0045921; GO:0046849; GO:0046903; GO:0048002; GO:0048284; GO:0048468; GO:0048477; GO:0048518; GO:0048519; GO:0048522; GO:0048523; GO:0048583; GO:0048585; GO:0048588; GO:0048589; GO:0048599; GO:0048609; GO:0048770; GO:0048771; GO:0048856; GO:0048869; GO:0048871; GO:0048878; GO:0050789; GO:0050792; GO:0050794; GO:0050801; GO:0050896; GO:0051020; GO:0051036; GO:0051046; GO:0051047; GO:0051048; GO:0051049; GO:0051050; GO:0051051; GO:0051128; GO:0051129; GO:0051171; GO:0051173; GO:0051179; GO:0051234; GO:0051246; GO:0051247; GO:0051452; GO:0051453; GO:0051641; GO:0051649; GO:0051701; GO:0051704; GO:0052192; GO:0055067; GO:0055080; GO:0055082; GO:0060249; GO:0060255; GO:0060341; GO:0060627; GO:0061024; GO:0061025; GO:0061912; GO:0061919; GO:0065007; GO:0065008; GO:0070382; GO:0070727; GO:0070925; GO:0071702; GO:0071704; GO:0071705; GO:0071840; GO:0071944; GO:0072594; GO:0072665; GO:0072666; GO:0080090; GO:0080171; GO:0090066; GO:0090174; GO:0090386; GO:0090387; GO:0090741; GO:0097159; GO:0097367; GO:0097458; GO:0097708; GO:0098563; GO:0098588; GO:0098657; GO:0098771; GO:0098793; GO:0098796; GO:0098852; GO:0098927; GO:0098993; GO:0099501; GO:0099503; GO:0120025; GO:0120038; GO:0150034; GO:1901184; GO:1901185; GO:1901265; GO:1901363; GO:1901564; GO:1901565; GO:1901575; GO:1902579; GO:1902581; GO:1902583; GO:1903530; GO:1903531; GO:1903532; GO:1903541; GO:1903649; GO:1903651; GO:1904978; GO:1904979; GO:1905037; GO:1905365; GO:2000641; GO:2000643	U	hsa:7879;;hsa:51209;hsa:9367;hsa:338382;hsa:11031	hsa04137|hsa04140|hsa04144|hsa04145|hsa04148|hsa05132|hsa05146|hsa05152;hsa05132|hsa05162;hsa05132|hsa05162;hsa04137|hsa04140|hsa04145|hsa04148|hsa05132|hsa05146;hsa04144	RAB7A, CMT2B, PRO2706, RAB7; RAB7A, member RAS oncogene family;RAB9B, RAB9L, Rab-9L; RAB9B, member RAS oncogene family;RAB9A, RAB9; RAB9A, member RAS oncogene family;RAB7B, RAB7; RAB7B, member RAS oncogene family;RAB31, Rab22B; RAB31, member RAS oncogene family	Mitophagy - animal|Autophagy - animal|Endocytosis|Phagosome|Efferocytosis|Salmonella infection|Amoebiasis|Tuberculosis;Salmonella infection|Measles;Salmonella infection|Measles;Mitophagy - animal|Autophagy - animal|Phagosome|Efferocytosis|Salmonella infection|Amoebiasis;Endocytosis	9606.ENSP00000265062	Cytosol, Mitochondrion, Cytosol_Nucleus	autophagosome assembly; autophagosome membrane; GTPase activity; G protein activity; GTP binding; mitochondrion; lysosome; lysosomal membrane; late endosome; Golgi apparatus; lipid droplet; cytosol; plasma membrane; protein targeting to lysosome; endocytosis; epidermal growth factor catabolic process; endosome to lysosome transport; response to bacterium; endosome membrane; protein transport; lipid catabolic process; GDP binding; viral release from host cell; protein to membrane docking; secretory granule membrane; phagocytic vesicle membrane; synaptic vesicle membrane; small GTPase binding; late endosome membrane; mitochondrial membrane; melanosome membrane; phagophore assembly site membrane; synaptic vesicle recycling via endosome; retrograde transport, endosome to Golgi; intracellular membrane-bounded organelle; early endosome to late endosome transport; phagocytic vesicle; bone resorption; positive regulation of protein catabolic process; intracellular transport; positive regulation of viral process; establishment of vesicle localization; protein localization to lysosome; lipophagy; extracellular exosome; phagosome maturation; phagosome acidification; phagosome-lysosome fusion; alveolar lamellar body; presynaptic endosome; neurotransmitter receptor transport, postsynaptic endosome to lysosome; glutamatergic synapse; endosome to plasma membrane protein transport; negative regulation of exosomal secretion; positive regulation of exosomal secretion; negative regulation of intralumenal vesicle formation; retromer complex binding; obsolete reproduction; nucleotide binding; obsolete extrinsic component of vacuolar membrane; lytic vacuole; phagophore assembly site; oocyte growth; cell activation; phagolysosome assembly; nucleoside binding; purine nucleoside binding; tissue homeostasis; immune effector process; cell activation involved in immune response; myeloid leukocyte activation; myeloid cell activation involved in immune response; neutrophil activation involved in immune response; leukocyte activation involved in immune response; immune system process; leukocyte mediated immunity; myeloid leukocyte mediated immunity; neutrophil mediated immunity; antigen processing and presentation of exogenous peptide antigen; antigen processing and presentation of peptide antigen via MHC class II; antigen processing and presentation of peptide or polysaccharide antigen via MHC class II; developmental process involved in reproduction; molecular_function; catalytic activity; binding; protein binding; cellular_component; intracellular anatomical structure; obsolete cell; cytoplasm; endosome; vacuole; vacuolar membrane; autophagosome; protein targeting; protein targeting to vacuole; lipid metabolic process; obsolete nitrogen compound metabolic process; transport; intracellular monoatomic ion homeostasis; regulation of pH; intracellular protein transport; exocytosis; vesicle fusion; phagocytosis; autophagy; immune response; organelle organization; vacuole organization; vacuolar transport; lysosome organization; lysosomal transport; gamete generation; germ cell development; female gamete generation; synaptic vesicle; intracellular protein localization; biological_process; metabolic process; catabolic process; macromolecule catabolic process; anatomical structure morphogenesis; positive regulation of metabolic process; regulation of catabolic process; positive regulation of catabolic process; regulation of signal transduction; negative regulation of signal transduction; cellular process; oocyte differentiation; body morphogenesis; positive regulation of macromolecule metabolic process; negative regulation of organelle organization; regulation of cell communication; negative regulation of cell communication; endomembrane system; vesicle membrane; peptide transport; membrane; viral process; cellular component organization; cell growth; vesicle organization; vesicle-mediated transport; endosomal transport; macroautophagy; pyrophosphatase activity; cytosolic transport; hydrolase activity; hydrolase activity, acting on acid anhydrides; hydrolase activity, acting on acid anhydrides, in phosphorus-containing anhydrides; purine nucleotide binding; ribonucleoside triphosphate phosphatase activity; regulation of exocytosis; guanyl nucleotide binding; viral life cycle; regulation of metabolic process; protein metabolic process; cellular homeostasis; antigen processing and presentation; antigen processing and presentation of exogenous antigen; antigen processing and presentation of exogenous peptide antigen via MHC class II; extrinsic component of membrane; enzyme binding; sexual reproduction; membrane docking; cellular process involved in reproduction in multicellular organism; reproductive process; cellular component assembly; regulation of signaling; negative regulation of signaling; intracellular monoatomic cation homeostasis; obsolete cellular monovalent inorganic cation homeostasis; transport vesicle; endocytic vesicle; secretory granule; cell differentiation; protein catabolic process; axon; regulation of cellular pH; transport vesicle membrane; cytoplasmic vesicle membrane; endocytic vesicle membrane; retromer complex; organelle membrane; obsolete intrinsic component of membrane; obsolete anchored component of membrane; obsolete intrinsic component of organelle membrane; extrinsic component of organelle membrane; cytoplasmic vesicle; vesicle; regulation of intracellular transport; positive regulation of intracellular transport; obsolete extrinsic component of lysosome membrane; multicellular organismal process; developmental process; obsolete multicellular organism reproduction; regulation of cellular component size; ribonucleoside binding; purine ribonucleoside binding; ribonucleotide binding; purine ribonucleotide binding; guanyl ribonucleotide binding; regulation of localization; secretion by cell; protein-containing complex; macromolecule localization; regulation of organelle organization; obsolete axon part; protein localization to organelle; purine ribonucleoside triphosphate binding; exit from host cell; small molecule binding; granulocyte activation; growth; locomotion; regulation of epidermal growth factor receptor signaling pathway; negative regulation of epidermal growth factor receptor signaling pathway; neutrophil activation; regulation of protein catabolic process; melanosome; homeostatic process; lamellar body; amide transport; cell projection; neuron projection; ion binding; anion binding; macromolecule metabolic process; terminal bouton; organelle; membrane-bounded organelle; membraneless organelle; intracellular organelle; intracellular membraneless organelle; apoptotic cell clearance; leukocyte degranulation; neutrophil degranulation; axon terminus; obsolete regulation of multi-organism process; obsolete positive regulation of multi-organism process; regulation of biological process involved in symbiotic interaction; cellular component biogenesis; regulation of cellular component biogenesis; positive regulation of cellular component biogenesis; obsolete cellular metabolic process; primary metabolic process; obsolete cellular catabolic process; obsolete cellular macromolecule metabolic process; obsolete cellular macromolecule catabolic process; neuron projection terminus; biological process involved in symbiotic interaction; biological process involved in interspecies interaction between organisms; obsolete organelle part; obsolete intracellular part; obsolete membrane part; obsolete cytoplasmic vesicle part; obsolete vacuolar part; obsolete endosomal part; obsolete cytoplasmic part; obsolete intracellular organelle part; obsolete synapse part; obsolete cell projection part; obsolete cell part; multi-organism reproductive process; obsolete multi-organism transport; protein-containing complex binding; chitosome; regulated exocytosis; establishment of protein localization; synapse; leukocyte activation; pH reduction; negative regulation of exocytosis; positive regulation of exocytosis; bone remodeling; secretion; antigen processing and presentation of peptide antigen; organelle fusion; cell development; oogenesis; positive regulation of biological process; negative regulation of biological process; positive regulation of cellular process; negative regulation of cellular process; regulation of response to stimulus; negative regulation of response to stimulus; developmental cell growth; developmental growth; oocyte development; multicellular organismal reproductive process; pigment granule; tissue remodeling; anatomical structure development; cellular developmental process; multicellular organismal-level homeostasis; chemical homeostasis; regulation of biological process; regulation of viral process; regulation of cellular process; monoatomic ion homeostasis; response to stimulus; GTPase binding; regulation of endosome size; regulation of secretion; positive regulation of secretion; negative regulation of secretion; regulation of transport; positive regulation of transport; negative regulation of transport; regulation of cellular component organization; negative regulation of cellular component organization; obsolete regulation of nitrogen compound metabolic process; obsolete positive regulation of nitrogen compound metabolic process; localization; establishment of localization; regulation of protein metabolic process; positive regulation of protein metabolic process; intracellular pH reduction; regulation of intracellular pH; cellular localization; establishment of localization in cell; biological process involved in interaction with host; obsolete multi-organism process; obsolete movement in environment of other organism involved in symbiotic interaction; obsolete monovalent inorganic cation homeostasis; monoatomic cation homeostasis; intracellular chemical homeostasis; anatomical structure homeostasis; regulation of macromolecule metabolic process; regulation of cellular localization; regulation of vesicle-mediated transport; membrane organization; membrane fusion; obsolete selective autophagy; process utilizing autophagic mechanism; biological regulation; regulation of biological quality; exocytic vesicle; obsolete cellular macromolecule localization; organelle assembly; obsolete organic substance transport; obsolete organic substance metabolic process; nitrogen compound transport; cellular component organization or biogenesis; cell periphery; establishment of protein localization to organelle; protein localization to vacuole; establishment of protein localization to vacuole; regulation of primary metabolic process; lytic vacuole organization; regulation of anatomical structure size; organelle membrane fusion; phagosome maturation involved in apoptotic cell clearance; phagolysosome assembly involved in apoptotic cell clearance; pigment granule membrane; obsolete organic cyclic compound binding; carbohydrate derivative binding; obsolete neuron part; intracellular vesicle; obsolete intrinsic component of synaptic vesicle membrane; bounding membrane of organelle; import into cell; inorganic ion homeostasis; presynapse; membrane protein complex; lytic vacuole membrane; vesicle-mediated transport between endosomal compartments; obsolete anchored component of synaptic vesicle membrane; exocytic vesicle membrane; secretory vesicle; plasma membrane bounded cell projection; obsolete plasma membrane bounded cell projection part; distal axon; regulation of ERBB signaling pathway; negative regulation of ERBB signaling pathway; nucleoside phosphate binding; heterocyclic compound binding; obsolete organonitrogen compound metabolic process; obsolete organonitrogen compound catabolic process; obsolete organic substance catabolic process; obsolete multi-organism localization; obsolete multi-organism cellular localization; obsolete multi-organism intracellular transport; regulation of secretion by cell; negative regulation of secretion by cell; positive regulation of secretion by cell; regulation of exosomal secretion; obsolete regulation of cytoplasmic transport; obsolete positive regulation of cytoplasmic transport; regulation of endosome organization; negative regulation of endosome organization; autophagosome organization; regulation of intralumenal vesicle formation; regulation of early endosome to late endosome transport; positive regulation of early endosome to late endosome transport
Q9NVV4	142.505	173.88	95.9727	279.069	230.794	142.108	137.452	217.324	0.157868	0.725498	0.48057	-0.660914	0.632477	-1.58108	0.36536	none	MTPAP	Poly(A) RNA polymerase, mitochondrial	reviewed	PAPD1_HUMAN	MTPAP PAPD1	Homo sapiens (Human)	582	COFACTOR: Name=Mg(2+); Xref=ChEBI:CHEBI:18420; Evidence={ECO:0000269|PubMed:21292163}; Name=Mn(2+); Xref=ChEBI:CHEBI:29035; Evidence={ECO:0000269|PubMed:21292163};	2.7.7.19	3D-structure;Acetylation;Alternative splicing;ATP-binding;Cytoplasm;Disease variant;Magnesium;Manganese;Metal-binding;Mitochondrion;mRNA processing;Neurodegeneration;Nucleotide-binding;Nucleotidyltransferase;Proteomics identification;Reference proteome;RNA-binding;Transcription;Transferase;Transit peptide	KW-0002; KW-0007; KW-0025; KW-0067; KW-0963; KW-0225; KW-0460; KW-0464; KW-0479; KW-0496; KW-0507; KW-0523; KW-0547; KW-0548; KW-1267; KW-1185; KW-0694; KW-0804; KW-0808; KW-0809			MOD_RES 90; /note="N6-acetyllysine"; /evidence="ECO:0007744|PubMed:19608861"					Q9NVV4;	Q9NVV4;	ENST00000263063.9 [Q9NVV4-1];	55149;	KOG2277;		IPR054708;IPR043519;IPR002058;IPR041252;	PF22600;PF03828;PF17797;	GO:0000287; GO:0000965; GO:0002134; GO:0003723; GO:0005524; GO:0005654; GO:0005739; GO:0006397; GO:0030145; GO:0031123; GO:0042802; GO:0042803; GO:0043231; GO:0071044; GO:1990817; GO:0000166; GO:0000956; GO:0000959; GO:0000963; GO:0001882; GO:0001884; GO:0003674; GO:0003676; GO:0003824; GO:0004652; GO:0005488; GO:0005515; GO:0005575; GO:0005622; GO:0005623; GO:0005737; GO:0006139; GO:0006351; GO:0006378; GO:0006396; GO:0006401; GO:0006402; GO:0006725; GO:0006807; GO:0008144; GO:0008150; GO:0008152; GO:0008334; GO:0009056; GO:0009057; GO:0009058; GO:0009059; GO:0009892; GO:0009894; GO:0009895; GO:0009987; GO:0010467; GO:0010468; GO:0010605; GO:0010608; GO:0010629; GO:0016070; GO:0016071; GO:0016740; GO:0016772; GO:0016779; GO:0017076; GO:0018130; GO:0019103; GO:0019219; GO:0019222; GO:0019438; GO:0019439; GO:0030554; GO:0031124; GO:0031323; GO:0031324; GO:0031329; GO:0031330; GO:0032549; GO:0032551; GO:0032553; GO:0032555; GO:0032557; GO:0032559; GO:0032774; GO:0034641; GO:0034645; GO:0034654; GO:0034655; GO:0035639; GO:0036094; GO:0036415; GO:0036416; GO:0043167; GO:0043168; GO:0043169; GO:0043170; GO:0043226; GO:0043227; GO:0043229; GO:0043487; GO:0043489; GO:0043631; GO:0044237; GO:0044238; GO:0044248; GO:0044249; GO:0044260; GO:0044265; GO:0044270; GO:0044271; GO:0044424; GO:0044444; GO:0044464; GO:0045934; GO:0046483; GO:0046700; GO:0046872; GO:0046914; GO:0046983; GO:0048519; GO:0048523; GO:0050789; GO:0050794; GO:0051171; GO:0051172; GO:0051252; GO:0051253; GO:0060255; GO:0065007; GO:0065008; GO:0070566; GO:0071704; GO:0080090; GO:0090304; GO:0090615; GO:0090616; GO:0097159; GO:0097222; GO:0097367; GO:0097659; GO:0140053; GO:1901265; GO:1901360; GO:1901361; GO:1901362; GO:1901363; GO:1901575; GO:1901576; GO:1902369; GO:1902370; GO:1902371; GO:1903326; GO:1903327	D	hsa:55149				9606.ENSP00000263063	Mitochondrion, Cytosol_Mitochondrion, Mitochondrion_Peroxisome, Cytosol_Nucleus, Nucleus, Cytosol	magnesium ion binding; mitochondrial RNA 3'-end processing; UTP binding; RNA binding; ATP binding; nucleoplasm; mitochondrion; mRNA processing; manganese ion binding; RNA 3'-end processing; identical protein binding; protein homodimerization activity; intracellular membrane-bounded organelle; histone mRNA catabolic process; poly(A) RNA polymerase activity; nucleotide binding; nuclear-transcribed mRNA catabolic process; mitochondrial RNA metabolic process; mitochondrial RNA processing; nucleoside binding; pyrimidine nucleoside binding; molecular_function; nucleic acid binding; catalytic activity; obsolete polynucleotide adenylyltransferase activity; binding; protein binding; cellular_component; intracellular anatomical structure; obsolete cell; cytoplasm; nucleobase-containing compound metabolic process; DNA-templated transcription; obsolete mRNA polyadenylation; RNA processing; RNA catabolic process; mRNA catabolic process; obsolete cellular aromatic compound metabolic process; obsolete nitrogen compound metabolic process; obsolete drug binding; biological_process; metabolic process; histone mRNA metabolic process; catabolic process; macromolecule catabolic process; biosynthetic process; macromolecule biosynthetic process; negative regulation of metabolic process; regulation of catabolic process; negative regulation of catabolic process; cellular process; gene expression; regulation of gene expression; negative regulation of macromolecule metabolic process; post-transcriptional regulation of gene expression; negative regulation of gene expression; RNA metabolic process; mRNA metabolic process; transferase activity; transferase activity, transferring phosphorus-containing groups; nucleotidyltransferase activity; purine nucleotide binding; obsolete heterocycle biosynthetic process; pyrimidine nucleotide binding; regulation of nucleobase-containing compound metabolic process; regulation of metabolic process; obsolete aromatic compound biosynthetic process; obsolete aromatic compound catabolic process; adenyl nucleotide binding; mRNA 3'-end processing; obsolete regulation of cellular metabolic process; obsolete negative regulation of cellular metabolic process; obsolete regulation of cellular catabolic process; obsolete negative regulation of cellular catabolic process; ribonucleoside binding; pyrimidine ribonucleoside binding; ribonucleotide binding; purine ribonucleotide binding; pyrimidine ribonucleotide binding; adenyl ribonucleotide binding; RNA biosynthetic process; obsolete cellular nitrogen compound metabolic process; obsolete cellular macromolecule biosynthetic process; nucleobase-containing compound biosynthetic process; nucleobase-containing compound catabolic process; purine ribonucleoside triphosphate binding; small molecule binding; regulation of tRNA stability; tRNA stabilization; ion binding; anion binding; cation binding; macromolecule metabolic process; organelle; membrane-bounded organelle; intracellular organelle; regulation of RNA stability; RNA stabilization; obsolete RNA polyadenylation; obsolete cellular metabolic process; primary metabolic process; obsolete cellular catabolic process; obsolete cellular biosynthetic process; obsolete cellular macromolecule metabolic process; obsolete cellular macromolecule catabolic process; obsolete cellular nitrogen compound catabolic process; obsolete cellular nitrogen compound biosynthetic process; obsolete intracellular part; obsolete cytoplasmic part; obsolete cell part; negative regulation of nucleobase-containing compound metabolic process; obsolete heterocycle metabolic process; obsolete heterocycle catabolic process; metal ion binding; transition metal ion binding; protein dimerization activity; negative regulation of biological process; negative regulation of cellular process; regulation of biological process; regulation of cellular process; obsolete regulation of nitrogen compound metabolic process; obsolete negative regulation of nitrogen compound metabolic process; regulation of RNA metabolic process; negative regulation of RNA metabolic process; regulation of macromolecule metabolic process; biological regulation; regulation of biological quality; adenylyltransferase activity; obsolete organic substance metabolic process; regulation of primary metabolic process; nucleic acid metabolic process; mitochondrial mRNA processing; mitochondrial mRNA 3'-end processing; obsolete organic cyclic compound binding; mitochondrial mRNA polyadenylation; carbohydrate derivative binding; obsolete nucleic acid-templated transcription; mitochondrial gene expression; nucleoside phosphate binding; obsolete organic cyclic compound metabolic process; obsolete organic cyclic compound catabolic process; obsolete organic cyclic compound biosynthetic process; heterocyclic compound binding; obsolete organic substance catabolic process; obsolete organic substance biosynthetic process; negative regulation of RNA catabolic process; regulation of tRNA catabolic process; negative regulation of tRNA catabolic process; regulation of tRNA metabolic process; negative regulation of tRNA metabolic process
P21266	409.164	384.573	306.979	531.544	460.087	383.248	366.906	458.293	0.158172	0.875119	0.679347	-0.320862	0.800592	-1.24908	0.365879	none	GSTM3	Glutathione S-transferase Mu 3	reviewed	GSTM3_HUMAN	GSTM3 GST5	Homo sapiens (Human)	225		2.5.1.18	3D-structure;Cytoplasm;Direct protein sequencing;Isopeptide bond;Proteomics identification;Reference proteome;Transferase;Ubl conjugation	KW-0002; KW-0963; KW-0903; KW-1017; KW-1267; KW-1185; KW-0808; KW-0832				PTM: The N-terminus is blocked.				P21266;	P21266;	ENST00000256594.7;ENST00000361066.7;	2947;	KOG1695;	R-HSA-156590;	IPR010987;IPR036282;IPR040079;IPR004045;IPR004046;IPR003081;IPR050213;IPR036249;	PF00043;PF02798;	GO:0004364; GO:0005634; GO:0005737; GO:0005829; GO:0006749; GO:0008065; GO:0018916; GO:0019899; GO:0035686; GO:0042178; GO:0042802; GO:0042803; GO:0043295; GO:0043627; GO:0045171; GO:0070062; GO:0070458; GO:0001885; GO:0002064; GO:0003158; GO:0003674; GO:0003824; GO:0005488; GO:0005515; GO:0005575; GO:0005576; GO:0005622; GO:0005623; GO:0005929; GO:0006518; GO:0006575; GO:0006725; GO:0006790; GO:0006805; GO:0006807; GO:0006950; GO:0007275; GO:0007399; GO:0007422; GO:0008150; GO:0008152; GO:0009056; GO:0009058; GO:0009410; GO:0009636; GO:0009888; GO:0009987; GO:0016740; GO:0016765; GO:0030154; GO:0030855; GO:0031514; GO:0032501; GO:0032502; GO:0033218; GO:0033554; GO:0034641; GO:0036126; GO:0042221; GO:0042277; GO:0042537; GO:0042995; GO:0043167; GO:0043168; GO:0043226; GO:0043603; GO:0044237; GO:0044248; GO:0044249; GO:0044272; GO:0044421; GO:0044422; GO:0044424; GO:0044441; GO:0044444; GO:0044463; GO:0044464; GO:0045446; GO:0046983; GO:0048037; GO:0048468; GO:0048731; GO:0048856; GO:0048869; GO:0050896; GO:0051186; GO:0051410; GO:0051716; GO:0060429; GO:0070887; GO:0071466; GO:0071704; GO:0072341; GO:0097223; GO:0097237; GO:0097729; GO:0098754; GO:0120025; GO:0120038; GO:1900750; GO:1901360; GO:1901564; GO:1901566; GO:1901576; GO:1901681; GO:1901685; GO:1901687; GO:1901698; GO:1990748	H	hsa:2947;;hsa:2948;hsa:2944;hsa:2949;hsa:2946	hsa00480|hsa00980|hsa00982|hsa00983|hsa01100|hsa01524|hsa05200|hsa05204|hsa05207|hsa05208|hsa05225|hsa05418	GSTM3, GST5, GSTB, GSTM3-3, GSTM3TV2, GTM3, hGSTM3-3; glutathione S-transferase mu 3;GSTM4, GSTM4-4, GTM4; glutathione S-transferase mu 4;GSTM1, GST1, GSTM1-1, GSTM1a-1a, GSTM1b-1b, GTH4, GTM1, H-B, MU, MU-1; glutathione S-transferase mu 1;GSTM5, GSTM5-5, GTM5; glutathione S-transferase mu 5;GSTM2, GST4, GSTM, GSTM2-2, GTHMUS; glutathione S-transferase mu 2	Glutathione metabolism|Metabolism of xenobiotics by cytochrome P450|Drug metabolism - cytochrome P450|Drug metabolism - other enzymes|Metabolic pathways|Platinum drug resistance|Pathways in cancer|Chemical carcinogenesis - DNA adducts|Chemical carcinogenesis - receptor activation|Chemical carcinogenesis - reactive oxygen species|Hepatocellular carcinoma|Fluid shear stress and atherosclerosis	9606.ENSP00000354357	Cytosol, Cytosol_Nucleus, Extracellular	glutathione transferase activity; nucleus; cytoplasm; cytosol; glutathione metabolic process; establishment of blood-nerve barrier; nitrobenzene metabolic process; enzyme binding; sperm fibrous sheath; xenobiotic catabolic process; identical protein binding; protein homodimerization activity; glutathione binding; response to estrogen; intercellular bridge; extracellular exosome; cellular detoxification of nitrogen compound; endothelial cell development; epithelial cell development; endothelium development; molecular_function; catalytic activity; binding; protein binding; cellular_component; extracellular region; intracellular anatomical structure; obsolete cell; cilium; peptide metabolic process; modified amino acid metabolic process; obsolete cellular aromatic compound metabolic process; sulfur compound metabolic process; xenobiotic metabolic process; obsolete nitrogen compound metabolic process; response to stress; multicellular organism development; nervous system development; peripheral nervous system development; biological_process; metabolic process; catabolic process; biosynthetic process; response to xenobiotic stimulus; response to toxic substance; tissue development; cellular process; transferase activity; transferase activity, transferring alkyl or aryl (other than methyl) groups; cell differentiation; epithelial cell differentiation; motile cilium; multicellular organismal process; developmental process; amide binding; cellular response to stress; obsolete cellular nitrogen compound metabolic process; sperm flagellum; response to chemical; peptide binding; benzene-containing compound metabolic process; cell projection; ion binding; anion binding; organelle; amide metabolic process; obsolete cellular metabolic process; obsolete cellular catabolic process; obsolete cellular biosynthetic process; sulfur compound biosynthetic process; obsolete extracellular region part; obsolete organelle part; obsolete intracellular part; obsolete ciliary part; obsolete cytoplasmic part; obsolete cell projection part; obsolete cell part; endothelial cell differentiation; protein dimerization activity; obsolete cofactor binding; cell development; system development; anatomical structure development; cellular developmental process; response to stimulus; obsolete cofactor metabolic process; detoxification of nitrogen compound; cellular response to stimulus; epithelium development; cellular response to chemical stimulus; cellular response to xenobiotic stimulus; obsolete organic substance metabolic process; modified amino acid binding; obsolete sperm part; cellular response to toxic substance; 9+2 motile cilium; detoxification; plasma membrane bounded cell projection; obsolete plasma membrane bounded cell projection part; oligopeptide binding; obsolete organic cyclic compound metabolic process; obsolete organonitrogen compound metabolic process; obsolete organonitrogen compound biosynthetic process; obsolete organic substance biosynthetic process; sulfur compound binding; glutathione derivative metabolic process; glutathione derivative biosynthetic process; response to nitrogen compound; cellular detoxification
Q9NV70	300.749	282.588	293.315	354.202	321.638	294.545	292.217	323.462	0.158196	0.230383	0.172546	-0.146554	0.903406	-1.10692	0.365879	none	EXOC1	Exocyst complex component 1	reviewed	EXOC1_HUMAN	EXOC1 SEC3 SEC3L1 BM-012	Homo sapiens (Human)	894			Alternative splicing;Antiviral defense;Cell membrane;Coiled coil;Cytoplasm;Direct protein sequencing;Exocytosis;Host-virus interaction;Membrane;Phosphoprotein;Protein transport;Proteomics identification;Reference proteome;Transport	KW-0025; KW-0051; KW-1003; KW-0175; KW-0963; KW-0903; KW-0268; KW-0945; KW-0472; KW-0597; KW-0653; KW-1267; KW-1185; KW-0813			MOD_RES 470; /note="Phosphoserine"; /evidence="ECO:0007744|PubMed:24275569"; MOD_RES 471; /note="Phosphothreonine"; /evidence="ECO:0007744|PubMed:21406692"; MOD_RES 473; /note="Phosphoserine"; /evidence="ECO:0007744|PubMed:18669648, ECO:0007744|PubMed:20068231, ECO:0007744|PubMed:23186163"; MOD_RES 487; /note="Phosphoserine"; /evidence="ECO:0007744|PubMed:19690332"; MOD_RES 501; /note="Phosphoserine"; /evidence="ECO:0007744|PubMed:19690332, ECO:0007744|PubMed:23186163"					Q9NV70;	Q9NV70;	ENST00000346134.11 [Q9NV70-1];ENST00000349598.6 [Q9NV70-2];ENST00000381295.7 [Q9NV70-1];	55763;	KOG2148;	R-HSA-1445148;R-HSA-264876;R-HSA-5620916;	IPR028258;IPR048628;IPR019160;	PF15277;PF20654;PF09763;	GO:0000145; GO:0000281; GO:0005546; GO:0005737; GO:0005829; GO:0005886; GO:0006887; GO:0006893; GO:0006904; GO:0015031; GO:0016020; GO:0016241; GO:0048471; GO:0051607; GO:0090148; GO:0090522; GO:0090543; GO:0002252; GO:0002376; GO:0002791; GO:0002793; GO:0003674; GO:0005488; GO:0005515; GO:0005543; GO:0005575; GO:0005622; GO:0005623; GO:0005938; GO:0006810; GO:0006892; GO:0006950; GO:0006952; GO:0007154; GO:0007165; GO:0008104; GO:0008150; GO:0008289; GO:0009605; GO:0009607; GO:0009615; GO:0009894; GO:0009898; GO:0009987; GO:0010506; GO:0015833; GO:0016032; GO:0016192; GO:0016324; GO:0019222; GO:0019899; GO:0023052; GO:0030496; GO:0031267; GO:0031323; GO:0031329; GO:0031503; GO:0032879; GO:0032880; GO:0032940; GO:0032991; GO:0033036; GO:0035091; GO:0035556; GO:0042886; GO:0043167; GO:0043168; GO:0043207; GO:0044403; GO:0044419; GO:0044424; GO:0044425; GO:0044444; GO:0044448; GO:0044459; GO:0044464; GO:0045177; GO:0045184; GO:0046903; GO:0048015; GO:0048017; GO:0048193; GO:0048518; GO:0048522; GO:0050708; GO:0050714; GO:0050789; GO:0050794; GO:0050896; GO:0051020; GO:0051046; GO:0051047; GO:0051049; GO:0051050; GO:0051179; GO:0051222; GO:0051223; GO:0051234; GO:0051601; GO:0051641; GO:0051704; GO:0051707; GO:0051716; GO:0065007; GO:0070201; GO:0070727; GO:0071702; GO:0071705; GO:0071944; GO:0090087; GO:0098542; GO:0098552; GO:0098562; GO:0098590; GO:0098592; GO:0098876; GO:0099023; GO:0099568; GO:1901981; GO:1902936; GO:1903530; GO:1903532; GO:1904951	U	hsa:55763				9606.ENSP00000370695	Cytosol_Nucleus, Nucleus, Cytosol	exocyst; mitotic cytokinesis; phosphatidylinositol-4,5-bisphosphate binding; cytoplasm; cytosol; plasma membrane; exocytosis; Golgi to plasma membrane transport; vesicle docking involved in exocytosis; protein transport; membrane; regulation of macroautophagy; perinuclear region of cytoplasm; defense response to virus; membrane fission; vesicle tethering involved in exocytosis; Flemming body; immune effector process; immune system process; regulation of peptide secretion; positive regulation of peptide secretion; molecular_function; binding; protein binding; phospholipid binding; cellular_component; intracellular anatomical structure; obsolete cell; cell cortex; transport; post-Golgi vesicle-mediated transport; response to stress; defense response; cell communication; signal transduction; intracellular protein localization; biological_process; lipid binding; response to external stimulus; response to biotic stimulus; response to virus; regulation of catabolic process; cytoplasmic side of plasma membrane; cellular process; regulation of autophagy; peptide transport; viral process; vesicle-mediated transport; apical plasma membrane; regulation of metabolic process; enzyme binding; signaling; midbody; small GTPase binding; obsolete regulation of cellular metabolic process; obsolete regulation of cellular catabolic process; protein-containing complex localization; regulation of localization; regulation of protein localization; secretion by cell; protein-containing complex; macromolecule localization; phosphatidylinositol binding; intracellular signal transduction; amide transport; ion binding; anion binding; response to external biotic stimulus; biological process involved in symbiotic interaction; biological process involved in interspecies interaction between organisms; obsolete intracellular part; obsolete membrane part; obsolete cytoplasmic part; obsolete cell cortex part; obsolete plasma membrane part; obsolete cell part; apical part of cell; establishment of protein localization; secretion; phosphatidylinositol-mediated signaling; obsolete inositol lipid-mediated signaling; Golgi vesicle transport; positive regulation of biological process; positive regulation of cellular process; regulation of protein secretion; positive regulation of protein secretion; regulation of biological process; regulation of cellular process; response to stimulus; GTPase binding; regulation of secretion; positive regulation of secretion; regulation of transport; positive regulation of transport; localization; positive regulation of protein transport; regulation of protein transport; establishment of localization; exocyst localization; cellular localization; obsolete multi-organism process; response to other organism; cellular response to stimulus; biological regulation; regulation of establishment of protein localization; obsolete cellular macromolecule localization; obsolete organic substance transport; nitrogen compound transport; cell periphery; regulation of peptide transport; defense response to other organism; side of membrane; cytoplasmic side of membrane; plasma membrane region; cytoplasmic side of apical plasma membrane; vesicle-mediated transport to the plasma membrane; vesicle tethering complex; cytoplasmic region; phosphatidylinositol phosphate binding; phosphatidylinositol bisphosphate binding; regulation of secretion by cell; positive regulation of secretion by cell; positive regulation of establishment of protein localization
P10176	804.904	969.923	910.263	1626.88	1851.84	832.524	895.03	1437.08	0.158265	0.0479025	0.0511466	-0.683133	0.622811	-1.60562	0.365879	none	COX8A	Cytochrome c oxidase subunit 8A, mitochondrial	reviewed	COX8A_HUMAN	COX8A COX8 COX8L	Homo sapiens (Human)	69			3D-structure;Direct protein sequencing;Membrane;Mitochondrion;Mitochondrion inner membrane;Primary mitochondrial disease;Proteomics identification;Reference proteome;Transit peptide;Transmembrane;Transmembrane helix;Ubl conjugation	KW-0002; KW-0903; KW-0472; KW-0496; KW-0999; KW-1274; KW-1267; KW-1185; KW-0809; KW-0812; KW-1133; KW-0832				PTM: In response to mitochondrial stress, the precursor protein is ubiquitinated by the SIFI complex in the cytoplasm before mitochondrial import, leading to its degradation (PubMed:38297121). Within the SIFI complex, UBR4 initiates ubiquitin chain that are further elongated or branched by KCMF1 (PubMed:38297121). {ECO:0000269|PubMed:38297121}.			MOTIF 2..19; /note="SIFI-degron"; /evidence="ECO:0000269|PubMed:38297121"	P10176;	P10176;	ENST00000314133.4;	1351;	ENOG502SA62;	R-HSA-5628897;R-HSA-611105;R-HSA-9707564;R-HSA-9864848;	IPR003205;IPR036548;	PF02285;	GO:0004129; GO:0005739; GO:0005743; GO:0006091; GO:0006123; GO:0031966; GO:0045277; GO:0045333; GO:0003674; GO:0003824; GO:0005215; GO:0005575; GO:0005622; GO:0005623; GO:0005737; GO:0005740; GO:0005746; GO:0005751; GO:0006119; GO:0006139; GO:0006163; GO:0006725; GO:0006753; GO:0006793; GO:0006796; GO:0006807; GO:0006810; GO:0006811; GO:0006812; GO:0008150; GO:0008152; GO:0008324; GO:0009055; GO:0009060; GO:0009117; GO:0009123; GO:0009126; GO:0009141; GO:0009144; GO:0009150; GO:0009161; GO:0009167; GO:0009199; GO:0009205; GO:0009259; GO:0009987; GO:0015002; GO:0015075; GO:0015078; GO:0015318; GO:0015980; GO:0016020; GO:0016310; GO:0016491; GO:0016675; GO:0016676; GO:0019637; GO:0019646; GO:0019693; GO:0019866; GO:0022857; GO:0022890; GO:0022900; GO:0022904; GO:0031090; GO:0031224; GO:0031967; GO:0031975; GO:0032991; GO:0034220; GO:0034641; GO:0042773; GO:0042775; GO:0043226; GO:0043227; GO:0043229; GO:0043231; GO:0044237; GO:0044238; GO:0044281; GO:0044422; GO:0044424; GO:0044425; GO:0044429; GO:0044444; GO:0044446; GO:0044455; GO:0044464; GO:0046034; GO:0046483; GO:0051179; GO:0051234; GO:0055085; GO:0055086; GO:0055114; GO:0070069; GO:0070469; GO:0071704; GO:0072521; GO:0098655; GO:0098660; GO:0098662; GO:0098796; GO:0098798; GO:0098800; GO:0098803; GO:1901135; GO:1901360; GO:1901564; GO:1902600	C	hsa:1351;;hsa:341947	hsa00190|hsa01100|hsa04260|hsa04714|hsa04932|hsa05010|hsa05012|hsa05014|hsa05016|hsa05020|hsa05022|hsa05208|hsa05415	COX8A, COX, COX8, COX8-2, COX8L, MC4DN15, VIII, VIII-L; cytochrome c oxidase subunit 8A;COX8C, COX8-3; cytochrome c oxidase subunit 8C	Oxidative phosphorylation|Metabolic pathways|Cardiac muscle contraction|Thermogenesis|Non-alcoholic fatty liver disease|Alzheimer disease|Parkinson disease|Amyotrophic lateral sclerosis|Huntington disease|Prion disease|Pathways of neurodegeneration - multiple diseases|Chemical carcinogenesis - reactive oxygen species|Diabetic cardiomyopathy	9606.ENSP00000321260	Mitochondrion, Extracellular, Plasma Membrane, Nucleus, Cytosol, Cytosol_Nucleus, Cytosol_Plasma Membrane	cytochrome-c oxidase activity; mitochondrion; mitochondrial inner membrane; generation of precursor metabolites and energy; mitochondrial electron transport, cytochrome c to oxygen; mitochondrial membrane; respiratory chain complex IV; cellular respiration; molecular_function; catalytic activity; transporter activity; cellular_component; intracellular anatomical structure; obsolete cell; cytoplasm; mitochondrial envelope; obsolete mitochondrial respirasome; obsolete mitochondrial respiratory chain complex IV; oxidative phosphorylation; nucleobase-containing compound metabolic process; purine nucleotide metabolic process; obsolete cellular aromatic compound metabolic process; nucleoside phosphate metabolic process; phosphorus metabolic process; phosphate-containing compound metabolic process; obsolete nitrogen compound metabolic process; transport; monoatomic ion transport; monoatomic cation transport; biological_process; metabolic process; monoatomic cation transmembrane transporter activity; electron transfer activity; aerobic respiration; nucleotide metabolic process; nucleoside monophosphate metabolic process; purine nucleoside monophosphate metabolic process; nucleoside triphosphate metabolic process; purine nucleoside triphosphate metabolic process; purine ribonucleotide metabolic process; obsolete ribonucleoside monophosphate metabolic process; purine ribonucleoside monophosphate metabolic process; obsolete ribonucleoside triphosphate metabolic process; purine ribonucleoside triphosphate metabolic process; ribonucleotide metabolic process; cellular process; obsolete heme-copper terminal oxidase activity; monoatomic ion transmembrane transporter activity; proton transmembrane transporter activity; inorganic molecular entity transmembrane transporter activity; energy derivation by oxidation of organic compounds; membrane; phosphorylation; oxidoreductase activity; oxidoreductase activity, acting on a heme group of donors; obsolete oxidoreductase activity, acting on a heme group of donors, oxygen as acceptor; organophosphate metabolic process; aerobic electron transport chain; ribose phosphate metabolic process; organelle inner membrane; transmembrane transporter activity; inorganic cation transmembrane transporter activity; electron transport chain; respiratory electron transport chain; organelle membrane; obsolete intrinsic component of membrane; organelle envelope; obsolete envelope; protein-containing complex; monoatomic ion transmembrane transport; obsolete cellular nitrogen compound metabolic process; ATP synthesis coupled electron transport; mitochondrial ATP synthesis coupled electron transport; organelle; membrane-bounded organelle; intracellular organelle; intracellular membrane-bounded organelle; obsolete cellular metabolic process; primary metabolic process; small molecule metabolic process; obsolete organelle part; obsolete intracellular part; obsolete membrane part; obsolete mitochondrial part; obsolete cytoplasmic part; obsolete intracellular organelle part; obsolete mitochondrial membrane part; obsolete cell part; ATP metabolic process; obsolete heterocycle metabolic process; localization; establishment of localization; transmembrane transport; nucleobase-containing small molecule metabolic process; obsolete oxidation-reduction process; cytochrome complex; obsolete respirasome; obsolete organic substance metabolic process; purine-containing compound metabolic process; monoatomic cation transmembrane transport; inorganic ion transmembrane transport; inorganic cation transmembrane transport; membrane protein complex; mitochondrial protein-containing complex; inner mitochondrial membrane protein complex; respiratory chain complex; carbohydrate derivative metabolic process; obsolete organic cyclic compound metabolic process; obsolete organonitrogen compound metabolic process; proton transmembrane transport
Q8WVM8	646.845	681.954	780.175	916.353	705.698	887.34	702.992	836.464	0.158271	0.403357	0.533702	-0.250796	0.840433	-1.18986	0.365879	none	SCFD1	Sec1 family domain-containing protein 1	reviewed	SCFD1_HUMAN	SCFD1 C14orf163 KIAA0917 STXBP1L2 FKSG23	Homo sapiens (Human)	642			Acetylation;Alternative splicing;Cytoplasm;Direct protein sequencing;Endoplasmic reticulum;ER-Golgi transport;Golgi apparatus;Membrane;Phosphoprotein;Protein transport;Proteomics identification;Reference proteome;Transport	KW-0007; KW-0025; KW-0963; KW-0903; KW-0256; KW-0931; KW-0333; KW-0472; KW-0597; KW-0653; KW-1267; KW-1185; KW-0813			MOD_RES 2; /note="N-acetylalanine"; /evidence="ECO:0000269|Ref.10, ECO:0007744|PubMed:19413330, ECO:0007744|PubMed:22223895, ECO:0007744|PubMed:22814378, ECO:0007744|PubMed:25944712"; MOD_RES 37; /note="Phosphoserine"; /evidence="ECO:0000250|UniProtKB:Q62991"; MOD_RES 303; /note="Phosphoserine"; /evidence="ECO:0007744|PubMed:18669648, ECO:0007744|PubMed:18691976, ECO:0007744|PubMed:20068231, ECO:0007744|PubMed:23186163, ECO:0007744|PubMed:24275569"; MOD_RES 528; /note="Phosphoserine"; /evidence="ECO:0007744|PubMed:23186163"					Q8WVM8;	Q8WVM8;	ENST00000396629.6 [Q8WVM8-2];ENST00000458591.7 [Q8WVM8-1];ENST00000544052.6 [Q8WVM8-3];ENST00000678124.1 [Q8WVM8-3];	23256;	KOG1301;	R-HSA-204005;R-HSA-8980692;	IPR043154;IPR043127;IPR001619;IPR027482;IPR036045;	PF00995;	GO:0000139; GO:0005789; GO:0005798; GO:0005801; GO:0005829; GO:0006886; GO:0006888; GO:0006890; GO:0006892; GO:0009636; GO:0019905; GO:0032580; GO:0044877; GO:0051223; GO:0060628; GO:1902902; GO:0000149; GO:0000902; GO:0001666; GO:0003002; GO:0003674; GO:0005488; GO:0005515; GO:0005575; GO:0005622; GO:0005623; GO:0005737; GO:0005783; GO:0005794; GO:0005795; GO:0005886; GO:0006810; GO:0006887; GO:0006900; GO:0006901; GO:0006903; GO:0006904; GO:0006950; GO:0006996; GO:0007275; GO:0007389; GO:0007444; GO:0007447; GO:0007450; GO:0008104; GO:0008150; GO:0009628; GO:0009653; GO:0009888; GO:0009892; GO:0009894; GO:0009895; GO:0009953; GO:0009987; GO:0010506; GO:0010507; GO:0010639; GO:0012505; GO:0015031; GO:0015833; GO:0016020; GO:0016043; GO:0016050; GO:0016192; GO:0016241; GO:0016242; GO:0017119; GO:0019222; GO:0022406; GO:0022607; GO:0031090; GO:0031323; GO:0031324; GO:0031329; GO:0031330; GO:0031410; GO:0031982; GO:0031984; GO:0031985; GO:0032386; GO:0032501; GO:0032502; GO:0032879; GO:0032880; GO:0032940; GO:0032989; GO:0032991; GO:0033036; GO:0033043; GO:0035220; GO:0035222; GO:0035295; GO:0036293; GO:0042175; GO:0042221; GO:0042886; GO:0043226; GO:0043227; GO:0043229; GO:0043231; GO:0043933; GO:0044085; GO:0044087; GO:0044088; GO:0044422; GO:0044424; GO:0044425; GO:0044431; GO:0044432; GO:0044444; GO:0044446; GO:0044464; GO:0045184; GO:0046903; GO:0046907; GO:0047485; GO:0048190; GO:0048193; GO:0048194; GO:0048199; GO:0048207; GO:0048208; GO:0048278; GO:0048513; GO:0048519; GO:0048523; GO:0048731; GO:0048856; GO:0048869; GO:0050789; GO:0050794; GO:0050896; GO:0051049; GO:0051128; GO:0051129; GO:0051179; GO:0051234; GO:0051640; GO:0051641; GO:0051648; GO:0051649; GO:0051650; GO:0051656; GO:0060341; GO:0060429; GO:0060627; GO:0061024; GO:0065003; GO:0065007; GO:0070201; GO:0070482; GO:0071702; GO:0071705; GO:0071840; GO:0071944; GO:0090087; GO:0090114; GO:0097708; GO:0098588; GO:0098791; GO:0098827; GO:0099023; GO:0140029; GO:0140056; GO:1901998; GO:1902115; GO:1902116; GO:2000785	U	hsa:23256;;hsa:11311;hsa:6812	hsa04144;hsa04721	VPS45, H1, H1VPS45, SCN5, VPS45A, VPS45B, VPS54A, VSP45, VSP45A; vacuolar protein sorting 45 homolog;STXBP1, DEE4, MUNC18-1, N-Sec1, NSEC1, P67, RBSEC1, UNC18, unc-18A, unc18-1; syntaxin binding protein 1	Endocytosis;Synaptic vesicle cycle	9606.ENSP00000390783	Plasma Membrane, Peroxisome, Cytosol_Plasma Membrane, Endoplasmic Reticulum_Mitochondrion, Mitochondrion, Endoplasmic Reticulum	Golgi membrane; endoplasmic reticulum membrane; Golgi-associated vesicle; cis-Golgi network; cytosol; intracellular protein transport; endoplasmic reticulum to Golgi vesicle-mediated transport; retrograde vesicle-mediated transport, Golgi to endoplasmic reticulum; post-Golgi vesicle-mediated transport; response to toxic substance; syntaxin binding; Golgi cisterna membrane; protein-containing complex binding; regulation of protein transport; regulation of ER to Golgi vesicle-mediated transport; negative regulation of autophagosome assembly; SNARE binding; cell morphogenesis; response to hypoxia; regionalization; molecular_function; binding; protein binding; cellular_component; intracellular anatomical structure; obsolete cell; cytoplasm; endoplasmic reticulum; Golgi apparatus; Golgi stack; plasma membrane; transport; exocytosis; vesicle budding from membrane; vesicle coating; vesicle targeting; vesicle docking involved in exocytosis; response to stress; organelle organization; multicellular organism development; pattern specification process; imaginal disc development; imaginal disc pattern formation; dorsal/ventral pattern formation, imaginal disc; intracellular protein localization; biological_process; response to abiotic stimulus; anatomical structure morphogenesis; tissue development; negative regulation of metabolic process; regulation of catabolic process; negative regulation of catabolic process; dorsal/ventral pattern formation; cellular process; regulation of autophagy; negative regulation of autophagy; negative regulation of organelle organization; endomembrane system; protein transport; peptide transport; membrane; cellular component organization; vesicle organization; vesicle-mediated transport; regulation of macroautophagy; negative regulation of macroautophagy; Golgi transport complex; regulation of metabolic process; membrane docking; cellular component assembly; organelle membrane; obsolete regulation of cellular metabolic process; obsolete negative regulation of cellular metabolic process; obsolete regulation of cellular catabolic process; obsolete negative regulation of cellular catabolic process; cytoplasmic vesicle; vesicle; organelle subcompartment; Golgi cisterna; regulation of intracellular transport; multicellular organismal process; developmental process; regulation of localization; regulation of protein localization; secretion by cell; cellular anatomical entity morphogenesis; protein-containing complex; macromolecule localization; regulation of organelle organization; wing disc development; wing disc pattern formation; tube development; response to decreased oxygen levels; nuclear outer membrane-endoplasmic reticulum membrane network; response to chemical; amide transport; organelle; membrane-bounded organelle; intracellular organelle; intracellular membrane-bounded organelle; protein-containing complex organization; cellular component biogenesis; regulation of cellular component biogenesis; regulation of vacuole organization; obsolete organelle part; obsolete intracellular part; obsolete membrane part; obsolete Golgi apparatus part; obsolete endoplasmic reticulum part; obsolete cytoplasmic part; obsolete intracellular organelle part; obsolete cell part; establishment of protein localization; secretion; intracellular transport; obsolete protein N-terminus binding; wing disc dorsal/ventral pattern formation; Golgi vesicle transport; Golgi vesicle budding; vesicle targeting, to, from or within Golgi; vesicle targeting, rough ER to cis-Golgi; COPII vesicle coating; vesicle docking; animal organ development; negative regulation of biological process; negative regulation of cellular process; system development; anatomical structure development; cellular developmental process; regulation of biological process; regulation of cellular process; response to stimulus; regulation of transport; regulation of cellular component organization; negative regulation of cellular component organization; localization; establishment of localization; organelle localization; cellular localization; vesicle localization; establishment of localization in cell; establishment of vesicle localization; establishment of organelle localization; regulation of cellular localization; epithelium development; regulation of vesicle-mediated transport; membrane organization; protein-containing complex assembly; biological regulation; regulation of establishment of protein localization; response to oxygen levels; obsolete organic substance transport; nitrogen compound transport; cellular component organization or biogenesis; cell periphery; regulation of peptide transport; COPII-coated vesicle budding; intracellular vesicle; bounding membrane of organelle; Golgi apparatus subcompartment; endoplasmic reticulum subcompartment; vesicle tethering complex; exocytic process; organelle localization by membrane tethering; obsolete toxin transport; regulation of organelle assembly; negative regulation of organelle assembly; regulation of autophagosome assembly
P0C7P4	3634.95	3615.24	3246.79	4287.57	4325.59	3471.79	3498.99	4028.32	0.158456	0.229635	0.339619	-0.203238	0.868599	-1.15128	0.366203	none	UQCRFS1P1	Putative cytochrome b-c1 complex subunit Rieske-like protein 1	reviewed	UCRIL_HUMAN	UQCRFS1P1 UQCRFSL1	Homo sapiens (Human)	283	COFACTOR: Name=[2Fe-2S] cluster; Xref=ChEBI:CHEBI:190135; Evidence={ECO:0000255|PROSITE-ProRule:PRU00628}; Note=Binds 1 [2Fe-2S] cluster per subunit. {ECO:0000255|PROSITE-ProRule:PRU00628};		2Fe-2S;Disulfide bond;Iron;Iron-sulfur;Membrane;Metal-binding;Proteomics identification;Reference proteome;Transmembrane;Transmembrane helix	KW-0001; KW-1015; KW-0408; KW-0411; KW-0472; KW-0479; KW-1267; KW-1185; KW-0812; KW-1133								P0C7P4;	P0C7P4;					IPR037008;IPR011070;IPR017941;IPR036922;IPR014349;IPR005805;IPR004192;IPR006317;IPR015248;	PF00355;PF09165;PF02921;	GO:0005739; GO:0006122; GO:0008121; GO:0016491; GO:0045275; GO:0046872; GO:0051537; GO:0001932; GO:0001933; GO:0001934; GO:0003674; GO:0003824; GO:0005488; GO:0005575; GO:0005622; GO:0005623; GO:0005737; GO:0005740; GO:0005743; GO:0005746; GO:0005750; GO:0005751; GO:0006091; GO:0006119; GO:0006139; GO:0006163; GO:0006725; GO:0006753; GO:0006793; GO:0006796; GO:0006807; GO:0008150; GO:0008152; GO:0009055; GO:0009117; GO:0009123; GO:0009126; GO:0009141; GO:0009144; GO:0009150; GO:0009161; GO:0009167; GO:0009199; GO:0009205; GO:0009259; GO:0009719; GO:0009725; GO:0009892; GO:0009893; GO:0009987; GO:0010033; GO:0010468; GO:0010562; GO:0010563; GO:0010604; GO:0010605; GO:0010628; GO:0010629; GO:0015980; GO:0016020; GO:0016310; GO:0016679; GO:0016681; GO:0019220; GO:0019222; GO:0019637; GO:0019693; GO:0019866; GO:0022900; GO:0022904; GO:0031090; GO:0031224; GO:0031323; GO:0031324; GO:0031325; GO:0031399; GO:0031400; GO:0031401; GO:0031966; GO:0031967; GO:0031975; GO:0032991; GO:0034641; GO:0042221; GO:0042325; GO:0042326; GO:0042327; GO:0042773; GO:0042775; GO:0043167; GO:0043169; GO:0043209; GO:0043226; GO:0043227; GO:0043229; GO:0043231; GO:0044237; GO:0044238; GO:0044281; GO:0044422; GO:0044424; GO:0044425; GO:0044429; GO:0044444; GO:0044446; GO:0044455; GO:0044464; GO:0044877; GO:0045277; GO:0045333; GO:0045936; GO:0045937; GO:0046034; GO:0046483; GO:0046677; GO:0048037; GO:0048518; GO:0048519; GO:0048522; GO:0048523; GO:0048580; GO:0048582; GO:0050789; GO:0050793; GO:0050794; GO:0050896; GO:0051094; GO:0051171; GO:0051172; GO:0051173; GO:0051174; GO:0051239; GO:0051240; GO:0051246; GO:0051247; GO:0051248; GO:0051536; GO:0051540; GO:0055086; GO:0055114; GO:0060255; GO:0061062; GO:0061063; GO:0065007; GO:0070069; GO:0070469; GO:0071704; GO:0072521; GO:0080090; GO:0098796; GO:0098798; GO:0098800; GO:0098803; GO:1901135; GO:1901360; GO:1901564; GO:1902494; GO:1990204; GO:2000026	C	hsa:7386	hsa00190|hsa01100|hsa04148|hsa04260|hsa04714|hsa04932|hsa05010|hsa05012|hsa05014|hsa05016|hsa05020|hsa05022|hsa05208|hsa05415	UQCRFS1, MC3DN10, RIP1, RIS1, RISP, UQCR5; ubiquinol-cytochrome c reductase, Rieske iron-sulfur polypeptide 1	Oxidative phosphorylation|Metabolic pathways|Efferocytosis|Cardiac muscle contraction|Thermogenesis|Non-alcoholic fatty liver disease|Alzheimer disease|Parkinson disease|Amyotrophic lateral sclerosis|Huntington disease|Prion disease|Pathways of neurodegeneration - multiple diseases|Chemical carcinogenesis - reactive oxygen species|Diabetic cardiomyopathy	9606.ENSP00000306397	Mitochondrion, Extracellular, Extracellular_Plasma Membrane, Endoplasmic Reticulum_Mitochondrion, Plasma Membrane	mitochondrion; mitochondrial electron transport, ubiquinol to cytochrome c; quinol-cytochrome-c reductase activity; oxidoreductase activity; respiratory chain complex III; metal ion binding; 2 iron, 2 sulfur cluster binding; regulation of protein phosphorylation; negative regulation of protein phosphorylation; positive regulation of protein phosphorylation; molecular_function; catalytic activity; binding; cellular_component; intracellular anatomical structure; obsolete cell; cytoplasm; mitochondrial envelope; mitochondrial inner membrane; obsolete mitochondrial respirasome; obsolete mitochondrial respiratory chain complex III; obsolete mitochondrial respiratory chain complex IV; generation of precursor metabolites and energy; oxidative phosphorylation; nucleobase-containing compound metabolic process; purine nucleotide metabolic process; obsolete cellular aromatic compound metabolic process; nucleoside phosphate metabolic process; phosphorus metabolic process; phosphate-containing compound metabolic process; obsolete nitrogen compound metabolic process; biological_process; metabolic process; electron transfer activity; nucleotide metabolic process; nucleoside monophosphate metabolic process; purine nucleoside monophosphate metabolic process; nucleoside triphosphate metabolic process; purine nucleoside triphosphate metabolic process; purine ribonucleotide metabolic process; obsolete ribonucleoside monophosphate metabolic process; purine ribonucleoside monophosphate metabolic process; obsolete ribonucleoside triphosphate metabolic process; purine ribonucleoside triphosphate metabolic process; ribonucleotide metabolic process; response to endogenous stimulus; response to hormone; negative regulation of metabolic process; positive regulation of metabolic process; cellular process; obsolete response to organic substance; regulation of gene expression; positive regulation of phosphorus metabolic process; negative regulation of phosphorus metabolic process; positive regulation of macromolecule metabolic process; negative regulation of macromolecule metabolic process; positive regulation of gene expression; negative regulation of gene expression; energy derivation by oxidation of organic compounds; membrane; phosphorylation; oxidoreductase activity, acting on diphenols and related substances as donors; obsolete oxidoreductase activity, acting on diphenols and related substances as donors, cytochrome as acceptor; regulation of phosphate metabolic process; regulation of metabolic process; organophosphate metabolic process; ribose phosphate metabolic process; organelle inner membrane; electron transport chain; respiratory electron transport chain; organelle membrane; obsolete intrinsic component of membrane; obsolete regulation of cellular metabolic process; obsolete negative regulation of cellular metabolic process; obsolete positive regulation of cellular metabolic process; regulation of protein modification process; negative regulation of protein modification process; positive regulation of protein modification process; mitochondrial membrane; organelle envelope; obsolete envelope; protein-containing complex; obsolete cellular nitrogen compound metabolic process; response to chemical; regulation of phosphorylation; negative regulation of phosphorylation; positive regulation of phosphorylation; ATP synthesis coupled electron transport; mitochondrial ATP synthesis coupled electron transport; ion binding; cation binding; myelin sheath; organelle; membrane-bounded organelle; intracellular organelle; intracellular membrane-bounded organelle; obsolete cellular metabolic process; primary metabolic process; small molecule metabolic process; obsolete organelle part; obsolete intracellular part; obsolete membrane part; obsolete mitochondrial part; obsolete cytoplasmic part; obsolete intracellular organelle part; obsolete mitochondrial membrane part; obsolete cell part; protein-containing complex binding; respiratory chain complex IV; cellular respiration; negative regulation of phosphate metabolic process; positive regulation of phosphate metabolic process; ATP metabolic process; obsolete heterocycle metabolic process; response to antibiotic; obsolete cofactor binding; positive regulation of biological process; negative regulation of biological process; positive regulation of cellular process; negative regulation of cellular process; regulation of post-embryonic development; positive regulation of post-embryonic development; regulation of biological process; regulation of developmental process; regulation of cellular process; response to stimulus; positive regulation of developmental process; obsolete regulation of nitrogen compound metabolic process; obsolete negative regulation of nitrogen compound metabolic process; obsolete positive regulation of nitrogen compound metabolic process; regulation of phosphorus metabolic process; regulation of multicellular organismal process; positive regulation of multicellular organismal process; regulation of protein metabolic process; positive regulation of protein metabolic process; negative regulation of protein metabolic process; iron-sulfur cluster binding; metal cluster binding; nucleobase-containing small molecule metabolic process; obsolete oxidation-reduction process; regulation of macromolecule metabolic process; regulation of nematode larval development; positive regulation of nematode larval development; biological regulation; cytochrome complex; obsolete respirasome; obsolete organic substance metabolic process; purine-containing compound metabolic process; regulation of primary metabolic process; membrane protein complex; mitochondrial protein-containing complex; inner mitochondrial membrane protein complex; respiratory chain complex; carbohydrate derivative metabolic process; obsolete organic cyclic compound metabolic process; obsolete organonitrogen compound metabolic process; catalytic complex; oxidoreductase complex; regulation of multicellular organismal development
A1L390	35.562	30.0051	33.4742	24.2338	24.5281	33.0644	33.0138	27.2754	0.158818	0.25724	0.474584	0.275465	1.21038	1.21038	0.366775	none	PLEKHG3	Pleckstrin homology domain-containing family G member 3	reviewed	PKHG3_HUMAN	PLEKHG3 KIAA0599	Homo sapiens (Human)	1219			Alternative splicing;Cytoplasm;Cytoskeleton;Methylation;Phosphoprotein;Proteomics identification;Reference proteome	KW-0025; KW-0963; KW-0206; KW-0488; KW-0597; KW-1267; KW-1185			MOD_RES 76; /note="Phosphoserine"; /evidence="ECO:0007744|PubMed:18669648, ECO:0007744|PubMed:20068231, ECO:0007744|PubMed:21406692, ECO:0007744|PubMed:23186163"; MOD_RES 433; /note="Phosphoserine"; /evidence="ECO:0000250|UniProtKB:Q4VAC9"; MOD_RES 576; /note="Phosphoserine"; /evidence="ECO:0007744|PubMed:18669648, ECO:0007744|PubMed:20068231, ECO:0007744|PubMed:21406692"; MOD_RES 577; /note="Phosphoserine"; /evidence="ECO:0007744|PubMed:18669648, ECO:0007744|PubMed:20068231, ECO:0007744|PubMed:21406692"; MOD_RES 618; /note="Phosphoserine"; /evidence="ECO:0000250|UniProtKB:Q4VAC9"; MOD_RES 631; /note="Phosphoserine"; /evidence="ECO:0007744|PubMed:21406692, ECO:0007744|PubMed:23186163"; MOD_RES 640; /note="Phosphoserine"; /evidence="ECO:0007744|PubMed:21406692, ECO:0007744|PubMed:23186163"; MOD_RES 643; /note="Phosphoserine"; /evidence="ECO:0007744|PubMed:18669648, ECO:0007744|PubMed:21406692, ECO:0007744|PubMed:23186163"; MOD_RES 647; /note="Phosphoserine"; /evidence="ECO:0007744|PubMed:18669648, ECO:0007744|PubMed:21406692, ECO:0007744|PubMed:23186163"; MOD_RES 741; /note="Phosphoserine"; /evidence="ECO:0007744|PubMed:18669648, ECO:0007744|PubMed:21406692, ECO:0007744|PubMed:23186163, ECO:0007744|PubMed:24275569"; MOD_RES 779; /note="Phosphoserine"; /evidence="ECO:0000250|UniProtKB:Q4VAC9"; MOD_RES 827; /note="Phosphoserine"; /evidence="ECO:0007744|PubMed:21406692, ECO:0007744|PubMed:23186163"; MOD_RES 962; /note="Phosphoserine"; /evidence="ECO:0007744|PubMed:18669648"; MOD_RES 1011; /note="Phosphoserine"; /evidence="ECO:0007744|PubMed:24275569"; MOD_RES 1023; /note="Phosphoserine"; /evidence="ECO:0000250|UniProtKB:Q4VAC9"; MOD_RES 1037; /note="Phosphoserine"; /evidence="ECO:0007744|PubMed:18669648, ECO:0007744|PubMed:20068231, ECO:0007744|PubMed:21406692, ECO:0007744|PubMed:23186163"; MOD_RES 1040; /note="Phosphoserine"; /evidence="ECO:0007744|PubMed:18669648, ECO:0007744|PubMed:20068231, ECO:0007744|PubMed:21406692, ECO:0007744|PubMed:23186163"; MOD_RES 1081; /note="Phosphoserine"; /evidence="ECO:0007744|PubMed:23186163"; MOD_RES 1107; /note="Omega-N-methylarginine"; /evidence="ECO:0007744|PubMed:24129315"					A1L390;	A1L390;	ENST00000247226.13 [A1L390-1];ENST00000394691.7 [A1L390-3];	26030;	KOG3518;	R-HSA-8980692;R-HSA-9013148;R-HSA-9013149;R-HSA-9013406;R-HSA-9013408;	IPR035899;IPR000219;IPR011993;IPR001849;IPR043324;IPR055251;	PF00621;PF22697;	GO:0003779; GO:0005085; GO:0005829; GO:0005856; GO:0030334; GO:0031267; GO:0051056; GO:2000114; GO:0002009; GO:0002165; GO:0003002; GO:0003674; GO:0005488; GO:0005515; GO:0005575; GO:0005622; GO:0005623; GO:0005737; GO:0007275; GO:0007389; GO:0007444; GO:0007472; GO:0007474; GO:0007476; GO:0007478; GO:0007480; GO:0007552; GO:0007560; GO:0008150; GO:0009653; GO:0009791; GO:0009886; GO:0009887; GO:0009888; GO:0009966; GO:0010646; GO:0019899; GO:0019904; GO:0023051; GO:0030100; GO:0032489; GO:0032501; GO:0032502; GO:0032879; GO:0035023; GO:0035107; GO:0035114; GO:0035120; GO:0035218; GO:0035220; GO:0035239; GO:0035295; GO:0043226; GO:0043228; GO:0043229; GO:0043232; GO:0043292; GO:0044422; GO:0044424; GO:0044444; GO:0044449; GO:0044464; GO:0046578; GO:0048513; GO:0048563; GO:0048569; GO:0048583; GO:0048707; GO:0048729; GO:0048731; GO:0048736; GO:0048737; GO:0048856; GO:0050764; GO:0050789; GO:0050794; GO:0051020; GO:0051049; GO:0051128; GO:0055120; GO:0060099; GO:0060429; GO:0060562; GO:0060627; GO:0065007; GO:0065009; GO:0098772; GO:0099080; GO:0099081; GO:0099512; GO:1901074; GO:1902531; GO:1905153; GO:2000425	T	hsa:26030;;hsa:221178;hsa:50649;hsa:57580;hsa:8874;hsa:7409	hsa04810;hsa04810;hsa04062|hsa05167;hsa04810|hsa05135;hsa04015|hsa04024|hsa04062|hsa04510|hsa04650|hsa04660|hsa04662|hsa04664|hsa04666|hsa04670|hsa04810|hsa05135|hsa05205|hsa05417	SPATA13, ARHGEF29, ASEF2; spermatogenesis associated 13;ARHGEF4, ASEF, ASEF1, GEF4, SMIM39, STM6; Rho guanine nucleotide exchange factor 4;PREX1, P-REX1; phosphatidylinositol-3,4,5-trisphosphate dependent Rac exchange factor 1;ARHGEF7, BETA-PIX, COOL-1, COOL1, Nbla10314, P50, P50BP, P85, P85COOL1, P85SPR, PAK3, PIXB; Rho guanine nucleotide exchange factor 7;VAV1, VAV; vav guanine nucleotide exchange factor 1	Regulation of actin cytoskeleton;Regulation of actin cytoskeleton;Chemokine signaling pathway|Kaposi sarcoma-associated herpesvirus infection;Regulation of actin cytoskeleton|Yersinia infection;Rap1 signaling pathway|cAMP signaling pathway|Chemokine signaling pathway|Focal adhesion|Natural killer cell mediated cytotoxicity|T cell receptor signaling pathway|B cell receptor signaling pathway|Fc epsilon RI signaling pathway|Fc gamma R-mediated phagocytosis|Leukocyte transendothelial migration|Regulation of actin cytoskeleton|Yersinia infection|Proteoglycans in cancer|Lipid and atherosclerosis	9606.ENSP00000247226	Nucleus, Cytosol_Nucleus	actin binding; guanyl-nucleotide exchange factor activity; cytosol; cytoskeleton; regulation of cell migration; small GTPase binding; regulation of small GTPase mediated signal transduction; regulation of establishment of cell polarity; morphogenesis of an epithelium; instar larval or pupal development; regionalization; molecular_function; binding; protein binding; cellular_component; intracellular anatomical structure; obsolete cell; cytoplasm; multicellular organism development; pattern specification process; imaginal disc development; wing disc morphogenesis; imaginal disc-derived wing vein specification; imaginal disc-derived wing morphogenesis; leg disc morphogenesis; imaginal disc-derived leg morphogenesis; metamorphosis; imaginal disc morphogenesis; biological_process; anatomical structure morphogenesis; post-embryonic development; post-embryonic animal morphogenesis; animal organ morphogenesis; tissue development; regulation of signal transduction; regulation of cell communication; enzyme binding; protein domain specific binding; regulation of signaling; regulation of endocytosis; regulation of Cdc42 protein signal transduction; multicellular organismal process; developmental process; regulation of localization; regulation of Rho protein signal transduction; appendage morphogenesis; imaginal disc-derived appendage morphogenesis; post-embryonic appendage morphogenesis; leg disc development; wing disc development; tube morphogenesis; tube development; organelle; membraneless organelle; intracellular organelle; intracellular membraneless organelle; contractile muscle fiber; obsolete organelle part; obsolete intracellular part; obsolete cytoplasmic part; obsolete contractile fiber part; obsolete cell part; regulation of Ras protein signal transduction; animal organ development; obsolete post-embryonic animal organ morphogenesis; obsolete post-embryonic animal organ development; regulation of response to stimulus; instar larval or pupal morphogenesis; tissue morphogenesis; system development; appendage development; imaginal disc-derived appendage development; anatomical structure development; regulation of phagocytosis; regulation of biological process; regulation of cellular process; GTPase binding; regulation of transport; regulation of cellular component organization; striated muscle dense body; regulation of phagocytosis, engulfment; epithelium development; epithelial tube morphogenesis; regulation of vesicle-mediated transport; biological regulation; regulation of molecular function; molecular function regulator activity; supramolecular complex; supramolecular polymer; supramolecular fiber; regulation of engulfment of apoptotic cell; regulation of intracellular signal transduction; regulation of membrane invagination; regulation of apoptotic cell clearance
P0CJ78	103.282	83.6144	113.53	125.582	107.013	122.132	100.142	118.242	0.158825	0.654305	0.590961	-0.239696	0.846924	-1.18074	0.366775	none	ZNF865	Zinc finger protein 865	reviewed	ZN865_HUMAN	ZNF865	Homo sapiens (Human)	1059			DNA-binding;Isopeptide bond;Metal-binding;Nucleus;Proteomics identification;Reference proteome;Repeat;Transcription;Transcription regulation;Ubl conjugation;Zinc;Zinc-finger	KW-0238; KW-1017; KW-0479; KW-0539; KW-1267; KW-1185; KW-0677; KW-0804; KW-0805; KW-0832; KW-0862; KW-0863								P0CJ78;	P0CJ78;	ENST00000568956.2;	100507290;	KOG1721;		IPR050636;IPR036236;IPR013087;	PF00096;PF13912;	GO:0000978; GO:0003700; GO:0005634; GO:0006357; GO:0008270; GO:0003674; GO:0003676; GO:0003677; GO:0005488; GO:0005575; GO:0005622; GO:0005623; GO:0006139; GO:0006351; GO:0006355; GO:0006725; GO:0006807; GO:0008150; GO:0008152; GO:0009058; GO:0009059; GO:0009889; GO:0009987; GO:0010467; GO:0010468; GO:0010556; GO:0016070; GO:0018130; GO:0019219; GO:0019222; GO:0019438; GO:0031323; GO:0031326; GO:0032774; GO:0034641; GO:0034645; GO:0034654; GO:0043167; GO:0043169; GO:0043170; GO:0043226; GO:0043227; GO:0043229; GO:0043231; GO:0044237; GO:0044238; GO:0044249; GO:0044260; GO:0044271; GO:0044424; GO:0044464; GO:0046483; GO:0046872; GO:0050789; GO:0050794; GO:0051171; GO:0051252; GO:0060255; GO:0065007; GO:0071704; GO:0080090; GO:0090304; GO:0097159; GO:0097659; GO:1901360; GO:1901362; GO:1901363; GO:1901576; GO:1903506; GO:2000112; GO:2001141	K	hsa:100507290;;hsa:56979;hsa:7709;hsa:7704;hsa:10782;hsa:7629	hsa00310|hsa01100;hsa04110|hsa05200|hsa05202|hsa05222;hsa05200|hsa05202|hsa05221;hsa04722;hsa04980	PRDM9, KMT8B, MEISETZ, MSBP3, PFM6, ZNF899; PR/SET domain 9;ZBTB17, MIZ-1, ZNF151, ZNF60, pHZ-67; zinc finger and BTB domain containing 17;ZBTB16, PLZF, ZNF145; zinc finger and BTB domain containing 16;ZNF274, HFB101, ZF2, ZKSCAN19, ZSCAN51; zinc finger protein 274;ZNF76, D6S229E, ZNF523, Zfp523; zinc finger protein 76	Lysine degradation|Metabolic pathways;Cell cycle|Pathways in cancer|Transcriptional misregulation in cancer|Small cell lung cancer;Pathways in cancer|Transcriptional misregulation in cancer|Acute myeloid leukemia;Neurotrophin signaling pathway;Cobalamin transport and metabolism	9606.ENSP00000457715	Nucleus	RNA polymerase II cis-regulatory region sequence-specific DNA binding; DNA-binding transcription factor activity; nucleus; regulation of transcription by RNA polymerase II; zinc ion binding; molecular_function; nucleic acid binding; DNA binding; binding; cellular_component; intracellular anatomical structure; obsolete cell; nucleobase-containing compound metabolic process; DNA-templated transcription; regulation of DNA-templated transcription; obsolete cellular aromatic compound metabolic process; obsolete nitrogen compound metabolic process; biological_process; metabolic process; biosynthetic process; macromolecule biosynthetic process; regulation of biosynthetic process; cellular process; gene expression; regulation of gene expression; regulation of macromolecule biosynthetic process; RNA metabolic process; obsolete heterocycle biosynthetic process; regulation of nucleobase-containing compound metabolic process; regulation of metabolic process; obsolete aromatic compound biosynthetic process; obsolete regulation of cellular metabolic process; obsolete regulation of cellular biosynthetic process; RNA biosynthetic process; obsolete cellular nitrogen compound metabolic process; obsolete cellular macromolecule biosynthetic process; nucleobase-containing compound biosynthetic process; ion binding; cation binding; macromolecule metabolic process; organelle; membrane-bounded organelle; intracellular organelle; intracellular membrane-bounded organelle; obsolete cellular metabolic process; primary metabolic process; obsolete cellular biosynthetic process; obsolete cellular macromolecule metabolic process; obsolete cellular nitrogen compound biosynthetic process; obsolete intracellular part; obsolete cell part; obsolete heterocycle metabolic process; metal ion binding; regulation of biological process; regulation of cellular process; obsolete regulation of nitrogen compound metabolic process; regulation of RNA metabolic process; regulation of macromolecule metabolic process; biological regulation; obsolete organic substance metabolic process; regulation of primary metabolic process; nucleic acid metabolic process; obsolete organic cyclic compound binding; obsolete nucleic acid-templated transcription; obsolete organic cyclic compound metabolic process; obsolete organic cyclic compound biosynthetic process; heterocyclic compound binding; obsolete organic substance biosynthetic process; obsolete regulation of nucleic acid-templated transcription; obsolete regulation of cellular macromolecule biosynthetic process; regulation of RNA biosynthetic process
O14613	58.57	63.487	50.3376	98.4861	108.879	54.2166	57.4648	87.1941	0.158838	0.0934881	0.102649	-0.601551	0.659045	-1.51735	0.366775	none	CDC42EP2	Cdc42 effector protein 2	reviewed	BORG1_HUMAN	CDC42EP2 BORG1 CEP2	Homo sapiens (Human)	210			Acetylation;Cell shape;Cytoplasm;Cytoskeleton;Membrane;Phosphoprotein;Proteomics identification;Reference proteome	KW-0007; KW-0133; KW-0963; KW-0206; KW-0472; KW-0597; KW-1267; KW-1185			MOD_RES 2; /note="N-acetylserine"; /evidence="ECO:0007744|PubMed:22814378"; MOD_RES 31; /note="Phosphoserine"; /evidence="ECO:0007744|PubMed:18691976"; MOD_RES 101; /note="Phosphoserine"; /evidence="ECO:0000250|UniProtKB:Q5PQP4"; MOD_RES 141; /note="Phosphoserine"; /evidence="ECO:0007744|PubMed:18691976, ECO:0007744|PubMed:20068231"					O14613;	O14613;	ENST00000279249.3;ENST00000533419.1;	10435;	ENOG502RY28;	R-HSA-5687128;R-HSA-9013148;R-HSA-9013406;	IPR029273;IPR051296;IPR017363;IPR000095;	PF14957;PF00786;	GO:0001515; GO:0005096; GO:0005737; GO:0005829; GO:0005856; GO:0005886; GO:0007015; GO:0007266; GO:0008360; GO:0012505; GO:0015630; GO:0016020; GO:0030036; GO:0030838; GO:0031267; GO:0031274; GO:0031334; GO:0045335; GO:0071346; GO:0002376; GO:0003674; GO:0005102; GO:0005488; GO:0005515; GO:0005575; GO:0005622; GO:0005623; GO:0006950; GO:0006952; GO:0006955; GO:0006996; GO:0007010; GO:0007154; GO:0007165; GO:0007264; GO:0007265; GO:0008047; GO:0008064; GO:0008150; GO:0009966; GO:0009987; GO:0010033; GO:0010469; GO:0010638; GO:0010646; GO:0016043; GO:0019899; GO:0022603; GO:0022604; GO:0023051; GO:0023052; GO:0030029; GO:0030139; GO:0030234; GO:0030545; GO:0030695; GO:0030832; GO:0030833; GO:0031272; GO:0031344; GO:0031346; GO:0031410; GO:0031982; GO:0032271; GO:0032273; GO:0032535; GO:0032956; GO:0032970; GO:0033043; GO:0034097; GO:0034341; GO:0035556; GO:0042221; GO:0043085; GO:0043087; GO:0043226; GO:0043227; GO:0043228; GO:0043229; GO:0043232; GO:0043254; GO:0043547; GO:0044087; GO:0044089; GO:0044093; GO:0044424; GO:0044444; GO:0044464; GO:0045087; GO:0048018; GO:0048518; GO:0048522; GO:0048583; GO:0050789; GO:0050790; GO:0050793; GO:0050794; GO:0050896; GO:0051020; GO:0051128; GO:0051130; GO:0051336; GO:0051345; GO:0051493; GO:0051495; GO:0051716; GO:0060491; GO:0060589; GO:0065007; GO:0065008; GO:0065009; GO:0070887; GO:0071310; GO:0071345; GO:0071840; GO:0071944; GO:0090066; GO:0097435; GO:0097708; GO:0098772; GO:0110053; GO:0120032; GO:0120034; GO:0120035; GO:1902903; GO:1902905	Z	hsa:10435				9606.ENSP00000279249	Mitochondrion, Nucleus, Cytosol_Nucleus, Cytosol, Extracellular	opioid peptide activity; GTPase activator activity; cytoplasm; cytosol; cytoskeleton; plasma membrane; actin filament organization; Rho protein signal transduction; regulation of cell shape; endomembrane system; microtubule cytoskeleton; membrane; actin cytoskeleton organization; positive regulation of actin filament polymerization; small GTPase binding; positive regulation of pseudopodium assembly; positive regulation of protein-containing complex assembly; phagocytic vesicle; cellular response to type II interferon; immune system process; molecular_function; signaling receptor binding; binding; protein binding; cellular_component; intracellular anatomical structure; obsolete cell; response to stress; defense response; immune response; organelle organization; cytoskeleton organization; cell communication; signal transduction; small GTPase-mediated signal transduction; Ras protein signal transduction; enzyme activator activity; regulation of actin polymerization or depolymerization; biological_process; regulation of signal transduction; cellular process; obsolete response to organic substance; regulation of signaling receptor activity; positive regulation of organelle organization; regulation of cell communication; cellular component organization; enzyme binding; regulation of anatomical structure morphogenesis; regulation of cell morphogenesis; regulation of signaling; signaling; actin filament-based process; endocytic vesicle; enzyme regulator activity; signaling receptor regulator activity; GTPase regulator activity; regulation of actin filament length; regulation of actin filament polymerization; regulation of pseudopodium assembly; regulation of cell projection organization; positive regulation of cell projection organization; cytoplasmic vesicle; vesicle; regulation of protein polymerization; positive regulation of protein polymerization; regulation of cellular component size; regulation of actin cytoskeleton organization; regulation of actin filament-based process; regulation of organelle organization; response to cytokine; response to type II interferon; intracellular signal transduction; response to chemical; positive regulation of catalytic activity; regulation of GTPase activity; organelle; membrane-bounded organelle; membraneless organelle; intracellular organelle; intracellular membraneless organelle; regulation of protein-containing complex assembly; positive regulation of GTPase activity; regulation of cellular component biogenesis; positive regulation of cellular component biogenesis; positive regulation of molecular function; obsolete intracellular part; obsolete cytoplasmic part; obsolete cell part; innate immune response; receptor ligand activity; positive regulation of biological process; positive regulation of cellular process; regulation of response to stimulus; regulation of biological process; regulation of catalytic activity; regulation of developmental process; regulation of cellular process; response to stimulus; GTPase binding; regulation of cellular component organization; positive regulation of cellular component organization; regulation of hydrolase activity; positive regulation of hydrolase activity; regulation of cytoskeleton organization; positive regulation of cytoskeleton organization; cellular response to stimulus; regulation of cell projection assembly; nucleoside-triphosphatase regulator activity; biological regulation; regulation of biological quality; regulation of molecular function; cellular response to chemical stimulus; obsolete cellular response to organic substance; cellular response to cytokine stimulus; cellular component organization or biogenesis; cell periphery; regulation of anatomical structure size; supramolecular fiber organization; intracellular vesicle; molecular function regulator activity; regulation of actin filament organization; regulation of plasma membrane bounded cell projection assembly; positive regulation of plasma membrane bounded cell projection assembly; regulation of plasma membrane bounded cell projection organization; regulation of supramolecular fiber organization; positive regulation of supramolecular fiber organization
O95405	62.0713	59.821	52.3301	36.497	49.2299	55.6034	58.0741	47.1101	0.158882	0.512712	0.429057	0.30186	1.23273	1.23273	0.366775	none	ZFYVE9	Zinc finger FYVE domain-containing protein 9	reviewed	ZFYV9_HUMAN	ZFYVE9 MADHIP SARA SMADIP	Homo sapiens (Human)	1425			3D-structure;Alternative splicing;Cytoplasm;Endosome;Membrane;Metal-binding;Phosphoprotein;Proteomics identification;Receptor;Reference proteome;Zinc;Zinc-finger	KW-0002; KW-0025; KW-0963; KW-0967; KW-0472; KW-0479; KW-0597; KW-1267; KW-0675; KW-1185; KW-0862; KW-0863			MOD_RES 306; /note="Phosphoserine"; /evidence="ECO:0007744|PubMed:23186163"; MOD_RES 668; /note="Phosphoserine"; /evidence="ECO:0007744|PubMed:24275569"					O95405;	O95405;	ENST00000287727.8 [O95405-1];ENST00000357206.6 [O95405-2];ENST00000371591.2 [O95405-1];	9372;	KOG1841;	R-HSA-2173788 [O95405-1];R-HSA-2173789 [O95405-1];R-HSA-3304356 [O95405-1];R-HSA-3656532 [O95405-1];	IPR022557;IPR024608;IPR035438;IPR037145;IPR000306;IPR017455;IPR011011;IPR013083;	PF01363;PF11409;PF11979;	GO:0005545; GO:0005769; GO:0005829; GO:0006897; GO:0007179; GO:0008270; GO:0016197; GO:0019904; GO:0031901; GO:0032991; GO:0043231; GO:0001709; GO:0003674; GO:0003824; GO:0005488; GO:0005515; GO:0005543; GO:0005575; GO:0005622; GO:0005623; GO:0005737; GO:0005768; GO:0006508; GO:0006793; GO:0006796; GO:0006807; GO:0006810; GO:0007154; GO:0007165; GO:0007166; GO:0007167; GO:0007178; GO:0008150; GO:0008152; GO:0008157; GO:0008233; GO:0008236; GO:0008289; GO:0008356; GO:0008593; GO:0009719; GO:0009966; GO:0009987; GO:0010008; GO:0010033; GO:0010646; GO:0012505; GO:0016020; GO:0016192; GO:0016301; GO:0016310; GO:0016740; GO:0016772; GO:0016787; GO:0017145; GO:0017171; GO:0019538; GO:0019899; GO:0019902; GO:0019903; GO:0023051; GO:0023052; GO:0030154; GO:0031090; GO:0031410; GO:0031982; GO:0032266; GO:0032502; GO:0035091; GO:0036335; GO:0042221; GO:0042592; GO:0043167; GO:0043168; GO:0043169; GO:0043170; GO:0043226; GO:0043227; GO:0043229; GO:0044237; GO:0044238; GO:0044422; GO:0044424; GO:0044433; GO:0044440; GO:0044444; GO:0044446; GO:0044464; GO:0045165; GO:0046872; GO:0048583; GO:0048863; GO:0048865; GO:0048867; GO:0048869; GO:0048872; GO:0050789; GO:0050794; GO:0050896; GO:0051179; GO:0051234; GO:0051301; GO:0051716; GO:0065007; GO:0065008; GO:0070848; GO:0070887; GO:0071310; GO:0071363; GO:0071495; GO:0071559; GO:0071560; GO:0071704; GO:0097708; GO:0098588; GO:0098657; GO:0098722; GO:0140096; GO:1901564; GO:1901981	V	hsa:9372;;hsa:9765;hsa:2245;hsa:200576;hsa:9110	hsa04144|hsa04350;hsa04144|hsa04350;hsa04810;hsa00562|hsa01100|hsa04070|hsa04145|hsa04810;hsa00562|hsa01100|hsa04070|hsa04140	ZFYVE9, MADHIP, NSP, PPP1R173, SARA, SMADIP; zinc finger FYVE-type containing 9;ZFYVE16, PPP1R69; zinc finger FYVE-type containing 16;FGD1, AAS, FGDY, MRXS16, ZFYVE3; FYVE, RhoGEF and PH domain containing 1;PIKFYVE, CFD, FAB1, HEL37, PIP5K, PIP5K3, ZFYVE29; phosphoinositide kinase, FYVE-type zinc finger containing;MTMR4, FYVE-DSP2, ZFYVE11; myotubularin related protein 4	Endocytosis|TGF-beta signaling pathway;Endocytosis|TGF-beta signaling pathway;Regulation of actin cytoskeleton;Inositol phosphate metabolism|Metabolic pathways|Phosphatidylinositol signaling system|Phagosome|Regulation of actin cytoskeleton;Inositol phosphate metabolism|Metabolic pathways|Phosphatidylinositol signaling system|Autophagy - animal	9606.ENSP00000287727	Nucleus, Cytosol_Nucleus, Cytosol	1-phosphatidylinositol binding; early endosome; cytosol; endocytosis; transforming growth factor beta receptor signaling pathway; zinc ion binding; endosomal transport; protein domain specific binding; early endosome membrane; protein-containing complex; intracellular membrane-bounded organelle; cell fate determination; molecular_function; catalytic activity; binding; protein binding; phospholipid binding; cellular_component; intracellular anatomical structure; obsolete cell; cytoplasm; endosome; proteolysis; phosphorus metabolic process; phosphate-containing compound metabolic process; obsolete nitrogen compound metabolic process; transport; cell communication; signal transduction; cell surface receptor signaling pathway; enzyme-linked receptor protein signaling pathway; cell surface receptor protein serine/threonine kinase signaling pathway; biological_process; metabolic process; protein phosphatase 1 binding; peptidase activity; serine-type peptidase activity; lipid binding; asymmetric cell division; regulation of Notch signaling pathway; response to endogenous stimulus; regulation of signal transduction; cellular process; endosome membrane; obsolete response to organic substance; regulation of cell communication; endomembrane system; membrane; vesicle-mediated transport; kinase activity; phosphorylation; transferase activity; transferase activity, transferring phosphorus-containing groups; hydrolase activity; stem cell division; serine hydrolase activity; protein metabolic process; enzyme binding; phosphatase binding; protein phosphatase binding; regulation of signaling; signaling; cell differentiation; organelle membrane; cytoplasmic vesicle; vesicle; phosphatidylinositol-3-phosphate binding; developmental process; phosphatidylinositol binding; intestinal stem cell homeostasis; response to chemical; homeostatic process; ion binding; anion binding; cation binding; macromolecule metabolic process; organelle; membrane-bounded organelle; intracellular organelle; obsolete cellular metabolic process; primary metabolic process; obsolete organelle part; obsolete intracellular part; obsolete cytoplasmic vesicle part; obsolete endosomal part; obsolete cytoplasmic part; obsolete intracellular organelle part; obsolete cell part; cell fate commitment; metal ion binding; regulation of response to stimulus; stem cell differentiation; stem cell fate commitment; stem cell fate determination; cellular developmental process; homeostasis of number of cells; regulation of biological process; regulation of cellular process; response to stimulus; localization; establishment of localization; cell division; cellular response to stimulus; biological regulation; regulation of biological quality; response to growth factor; cellular response to chemical stimulus; obsolete cellular response to organic substance; cellular response to growth factor stimulus; cellular response to endogenous stimulus; response to transforming growth factor beta; cellular response to transforming growth factor beta stimulus; obsolete organic substance metabolic process; intracellular vesicle; bounding membrane of organelle; import into cell; asymmetric stem cell division; catalytic activity, acting on a protein; obsolete organonitrogen compound metabolic process; phosphatidylinositol phosphate binding
P30536	1118.94	1449.32	1012.9	2711.71	1887.68	1262.19	1193.72	1953.86	0.159011	0.208455	0.18004	-0.710861	0.610955	-1.63678	0.366969	none	TSPO	Translocator protein	reviewed	TSPO_HUMAN	TSPO BZRP MBR	Homo sapiens (Human)	169			Alternative splicing;Lipid transport;Membrane;Mitochondrion;Proteomics identification;Receptor;Reference proteome;Transmembrane;Transmembrane helix;Transport	KW-0025; KW-0445; KW-0472; KW-0496; KW-1267; KW-0675; KW-1185; KW-0812; KW-1133; KW-0813								P30536;	P30536;	ENST00000329563.8 [P30536-1];ENST00000337554.8 [P30536-1];ENST00000396265.4 [P30536-1];	706;	KOG3797;	R-HSA-196108;	IPR038330;IPR004307;	PF03073;	GO:0005497; GO:0005739; GO:0005741; GO:0005829; GO:0006626; GO:0006700; GO:0006783; GO:0006820; GO:0006821; GO:0008202; GO:0008347; GO:0008503; GO:0009410; GO:0010042; GO:0010266; GO:0014012; GO:0015485; GO:0016020; GO:0030325; GO:0031397; GO:0032374; GO:0032570; GO:0032720; GO:0033574; GO:0042127; GO:0042632; GO:0043065; GO:0043231; GO:0044325; GO:0045019; GO:0048266; GO:0050810; GO:0051901; GO:0051928; GO:0060242; GO:0060252; GO:0060253; GO:0062100; GO:0070062; GO:0071222; GO:0071294; GO:0071476; GO:0072656; GO:0120020; GO:1901525; GO:1903579; GO:1905144; GO:2000379; GO:2000853; GO:0001505; GO:0001817; GO:0001818; GO:0002082; GO:0002237; GO:0003254; GO:0003674; GO:0005215; GO:0005319; GO:0005488; GO:0005496; GO:0005515; GO:0005575; GO:0005622; GO:0005623; GO:0005737; GO:0005740; GO:0006140; GO:0006605; GO:0006629; GO:0006694; GO:0006725; GO:0006778; GO:0006779; GO:0006807; GO:0006810; GO:0006811; GO:0006839; GO:0006869; GO:0006886; GO:0006915; GO:0006928; GO:0006950; GO:0006970; GO:0006971; GO:0006996; GO:0007005; GO:0007154; GO:0007165; GO:0007275; GO:0007399; GO:0007568; GO:0007584; GO:0007610; GO:0008104; GO:0008150; GO:0008152; GO:0008207; GO:0008219; GO:0008283; GO:0008284; GO:0008285; GO:0008289; GO:0008340; GO:0008610; GO:0009058; GO:0009605; GO:0009607; GO:0009611; GO:0009617; GO:0009628; GO:0009719; GO:0009725; GO:0009889; GO:0009890; GO:0009892; GO:0009893; GO:0009894; GO:0009895; GO:0009987; GO:0009991; GO:0010033; GO:0010035; GO:0010038; GO:0010043; GO:0010243; GO:0010259; GO:0010506; GO:0010507; GO:0010563; GO:0010605; GO:0010639; GO:0010720; GO:0010721; GO:0010817; GO:0010821; GO:0010823; GO:0010876; GO:0010939; GO:0010940; GO:0010941; GO:0010942; GO:0010959; GO:0012501; GO:0014013; GO:0014014; GO:0014015; GO:0014070; GO:0015031; GO:0015248; GO:0015698; GO:0015833; GO:0015850; GO:0015918; GO:0016043; GO:0016477; GO:0018130; GO:0019216; GO:0019218; GO:0019219; GO:0019220; GO:0019222; GO:0019438; GO:0019867; GO:0022008; GO:0023052; GO:0030030; GO:0030154; GO:0030182; GO:0030301; GO:0030594; GO:0031090; GO:0031099; GO:0031102; GO:0031103; GO:0031175; GO:0031224; GO:0031323; GO:0031324; GO:0031325; GO:0031326; GO:0031327; GO:0031329; GO:0031330; GO:0031396; GO:0031399; GO:0031400; GO:0031667; GO:0031966; GO:0031967; GO:0031968; GO:0031975; GO:0032368; GO:0032371; GO:0032496; GO:0032501; GO:0032502; GO:0032507; GO:0032680; GO:0032879; GO:0032934; GO:0033013; GO:0033014; GO:0033036; GO:0033043; GO:0033273; GO:0033365; GO:0033554; GO:0033555; GO:0033993; GO:0034641; GO:0035270; GO:0036094; GO:0038023; GO:0040011; GO:0042063; GO:0042168; GO:0042221; GO:0042325; GO:0042391; GO:0042440; GO:0042445; GO:0042446; GO:0042562; GO:0042592; GO:0042886; GO:0042981; GO:0043067; GO:0043068; GO:0043178; GO:0043207; GO:0043226; GO:0043227; GO:0043229; GO:0043269; GO:0043270; GO:0043467; GO:0044237; GO:0044238; GO:0044249; GO:0044271; GO:0044422; GO:0044424; GO:0044425; GO:0044429; GO:0044444; GO:0044446; GO:0044464; GO:0045184; GO:0045185; GO:0045428; GO:0045595; GO:0045596; GO:0045597; GO:0045934; GO:0045936; GO:0045980; GO:0046148; GO:0046483; GO:0046890; GO:0046907; GO:0048265; GO:0048468; GO:0048513; GO:0048518; GO:0048519; GO:0048522; GO:0048523; GO:0048545; GO:0048666; GO:0048678; GO:0048699; GO:0048731; GO:0048732; GO:0048856; GO:0048869; GO:0048870; GO:0048878; GO:0050767; GO:0050768; GO:0050769; GO:0050789; GO:0050793; GO:0050794; GO:0050801; GO:0050896; GO:0051049; GO:0051050; GO:0051093; GO:0051094; GO:0051128; GO:0051129; GO:0051171; GO:0051172; GO:0051174; GO:0051179; GO:0051186; GO:0051188; GO:0051234; GO:0051235; GO:0051239; GO:0051240; GO:0051241; GO:0051246; GO:0051248; GO:0051641; GO:0051649; GO:0051651; GO:0051674; GO:0051704; GO:0051707; GO:0051716; GO:0051881; GO:0051900; GO:0051924; GO:0051960; GO:0051961; GO:0051962; GO:0060089; GO:0060251; GO:0060255; GO:0060284; GO:0061564; GO:0062012; GO:0062014; GO:0065007; GO:0065008; GO:0070585; GO:0070727; GO:0070887; GO:0071214; GO:0071216; GO:0071219; GO:0071241; GO:0071248; GO:0071310; GO:0071396; GO:0071470; GO:0071702; GO:0071704; GO:0071705; GO:0071840; GO:0072594; GO:0072595; GO:0072655; GO:0080090; GO:0097159; GO:0098588; GO:0104004; GO:0120036; GO:1900542; GO:1900543; GO:1901360; GO:1901362; GO:1901564; GO:1901566; GO:1901576; GO:1901654; GO:1901698; GO:1901700; GO:1901701; GO:1903146; GO:1903147; GO:1903320; GO:1903321; GO:1903426; GO:1903427; GO:1903555; GO:1903556; GO:1903578; GO:1904181; GO:1904406; GO:1905952; GO:2000026; GO:2000377; GO:2000378	T	hsa:706	hsa04080|hsa04979|hsa05166	TSPO, BPBS, BZRP, DBI, IBP, MBR, PBR, PBS, PKBS, PTBR, TSPO1, mDRC, pk18; translocator protein	Neuroactive ligand-receptor interaction|Cholesterol metabolism|Human T-cell leukemia virus 1 infection	9606.ENSP00000379563	Mitochondrion, Mitochondrion_Peroxisome, Extracellular, Peroxisome, Endoplasmic Reticulum_Mitochondrion, Cytosol_Peroxisome	androgen binding; mitochondrion; mitochondrial outer membrane; cytosol; protein targeting to mitochondrion; C21-steroid hormone biosynthetic process; heme biosynthetic process; monoatomic anion transport; chloride transport; steroid metabolic process; glial cell migration; benzodiazepine receptor activity; response to xenobiotic stimulus; response to manganese ion; response to vitamin B1; peripheral nervous system axon regeneration; cholesterol binding; membrane; adrenal gland development; negative regulation of protein ubiquitination; regulation of cholesterol transport; response to progesterone; negative regulation of tumor necrosis factor production; response to testosterone; regulation of cell population proliferation; cholesterol homeostasis; positive regulation of apoptotic process; intracellular membrane-bounded organelle; transmembrane transporter binding; negative regulation of nitric oxide biosynthetic process; behavioral response to pain; regulation of steroid biosynthetic process; positive regulation of mitochondrial depolarization; positive regulation of calcium ion transport; contact inhibition; positive regulation of glial cell proliferation; negative regulation of glial cell proliferation; positive regulation of programmed necrotic cell death; extracellular exosome; cellular response to lipopolysaccharide; cellular response to zinc ion; cellular hypotonic response; maintenance of protein location in mitochondrion; cholesterol transfer activity; negative regulation of mitophagy; negative regulation of ATP metabolic process; response to acetylcholine; positive regulation of reactive oxygen species metabolic process; negative regulation of corticosterone secretion; obsolete regulation of neurotransmitter levels; regulation of cytokine production; negative regulation of cytokine production; regulation of oxidative phosphorylation; response to molecule of bacterial origin; regulation of membrane depolarization; molecular_function; transporter activity; lipid transporter activity; binding; steroid binding; protein binding; cellular_component; intracellular anatomical structure; obsolete cell; cytoplasm; mitochondrial envelope; regulation of nucleotide metabolic process; protein targeting; lipid metabolic process; steroid biosynthetic process; obsolete cellular aromatic compound metabolic process; porphyrin-containing compound metabolic process; porphyrin-containing compound biosynthetic process; obsolete nitrogen compound metabolic process; transport; monoatomic ion transport; mitochondrial transport; lipid transport; intracellular protein transport; apoptotic process; obsolete movement of cell or subcellular component; response to stress; response to osmotic stress; hypotonic response; organelle organization; mitochondrion organization; cell communication; signal transduction; multicellular organism development; nervous system development; obsolete aging; response to nutrient; behavior; intracellular protein localization; biological_process; metabolic process; C21-steroid hormone metabolic process; cell death; cell population proliferation; positive regulation of cell population proliferation; negative regulation of cell population proliferation; lipid binding; determination of adult lifespan; lipid biosynthetic process; biosynthetic process; response to external stimulus; response to biotic stimulus; response to wounding; response to bacterium; response to abiotic stimulus; response to endogenous stimulus; response to hormone; regulation of biosynthetic process; negative regulation of biosynthetic process; negative regulation of metabolic process; positive regulation of metabolic process; regulation of catabolic process; negative regulation of catabolic process; cellular process; obsolete response to extracellular stimulus; obsolete response to organic substance; obsolete response to inorganic substance; response to metal ion; response to zinc ion; obsolete response to organonitrogen compound; obsolete multicellular organism aging; regulation of autophagy; negative regulation of autophagy; negative regulation of phosphorus metabolic process; negative regulation of macromolecule metabolic process; negative regulation of organelle organization; positive regulation of cell development; negative regulation of cell development; regulation of hormone levels; regulation of mitochondrion organization; obsolete negative regulation of mitochondrion organization; lipid localization; obsolete regulation of necrotic cell death; obsolete positive regulation of necrotic cell death; obsolete regulation of cell death; obsolete positive regulation of cell death; regulation of metal ion transport; programmed cell death; regulation of gliogenesis; negative regulation of gliogenesis; positive regulation of gliogenesis; obsolete response to organic cyclic compound; protein transport; obsolete sterol transporter activity; inorganic anion transport; peptide transport; organic hydroxy compound transport; sterol transport; cellular component organization; cell migration; obsolete heterocycle biosynthetic process; regulation of lipid metabolic process; regulation of steroid metabolic process; regulation of nucleobase-containing compound metabolic process; regulation of phosphate metabolic process; regulation of metabolic process; obsolete aromatic compound biosynthetic process; outer membrane; neurogenesis; signaling; cell projection organization; cell differentiation; neuron differentiation; cholesterol transport; neurotransmitter receptor activity; organelle membrane; regeneration; neuron projection regeneration; axon regeneration; neuron projection development; obsolete intrinsic component of membrane; obsolete regulation of cellular metabolic process; obsolete negative regulation of cellular metabolic process; obsolete positive regulation of cellular metabolic process; obsolete regulation of cellular biosynthetic process; obsolete negative regulation of cellular biosynthetic process; obsolete regulation of cellular catabolic process; obsolete negative regulation of cellular catabolic process; regulation of protein ubiquitination; regulation of protein modification process; negative regulation of protein modification process; response to nutrient levels; mitochondrial membrane; organelle envelope; organelle outer membrane; obsolete envelope; regulation of lipid transport; regulation of sterol transport; response to lipopolysaccharide; multicellular organismal process; developmental process; maintenance of protein location in cell; regulation of tumor necrosis factor production; regulation of localization; sterol binding; tetrapyrrole metabolic process; tetrapyrrole biosynthetic process; macromolecule localization; regulation of organelle organization; response to vitamin; protein localization to organelle; cellular response to stress; multicellular organismal response to stress; response to lipid; obsolete cellular nitrogen compound metabolic process; endocrine system development; small molecule binding; signaling receptor activity; locomotion; gliogenesis; heme metabolic process; response to chemical; regulation of phosphorylation; regulation of membrane potential; pigment metabolic process; hormone metabolic process; hormone biosynthetic process; hormone binding; homeostatic process; amide transport; regulation of apoptotic process; regulation of programmed cell death; positive regulation of programmed cell death; alcohol binding; response to external biotic stimulus; organelle; membrane-bounded organelle; intracellular organelle; regulation of monoatomic ion transport; positive regulation of monoatomic ion transport; regulation of generation of precursor metabolites and energy; obsolete cellular metabolic process; primary metabolic process; obsolete cellular biosynthetic process; obsolete cellular nitrogen compound biosynthetic process; obsolete organelle part; obsolete intracellular part; obsolete membrane part; obsolete mitochondrial part; obsolete cytoplasmic part; obsolete intracellular organelle part; obsolete cell part; establishment of protein localization; maintenance of protein location; regulation of nitric oxide biosynthetic process; regulation of cell differentiation; negative regulation of cell differentiation; positive regulation of cell differentiation; negative regulation of nucleobase-containing compound metabolic process; negative regulation of phosphate metabolic process; negative regulation of nucleotide metabolic process; pigment biosynthetic process; obsolete heterocycle metabolic process; regulation of lipid biosynthetic process; intracellular transport; response to pain; cell development; animal organ development; positive regulation of biological process; negative regulation of biological process; positive regulation of cellular process; negative regulation of cellular process; response to steroid hormone; neuron development; response to axon injury; generation of neurons; system development; gland development; anatomical structure development; cellular developmental process; cell motility; chemical homeostasis; regulation of neurogenesis; negative regulation of neurogenesis; positive regulation of neurogenesis; regulation of biological process; regulation of developmental process; regulation of cellular process; monoatomic ion homeostasis; response to stimulus; regulation of transport; positive regulation of transport; negative regulation of developmental process; positive regulation of developmental process; regulation of cellular component organization; negative regulation of cellular component organization; obsolete regulation of nitrogen compound metabolic process; obsolete negative regulation of nitrogen compound metabolic process; regulation of phosphorus metabolic process; localization; obsolete cofactor metabolic process; obsolete cofactor biosynthetic process; establishment of localization; maintenance of location; regulation of multicellular organismal process; positive regulation of multicellular organismal process; negative regulation of multicellular organismal process; regulation of protein metabolic process; negative regulation of protein metabolic process; cellular localization; establishment of localization in cell; maintenance of location in cell; localization of cell; obsolete multi-organism process; response to other organism; cellular response to stimulus; regulation of mitochondrial membrane potential; regulation of mitochondrial depolarization; regulation of calcium ion transport; regulation of nervous system development; negative regulation of nervous system development; positive regulation of nervous system development; molecular transducer activity; regulation of glial cell proliferation; regulation of macromolecule metabolic process; regulation of cell development; axon development; regulation of small molecule metabolic process; negative regulation of small molecule metabolic process; biological regulation; regulation of biological quality; protein localization to mitochondrion; obsolete cellular macromolecule localization; cellular response to chemical stimulus; cellular response to abiotic stimulus; cellular response to biotic stimulus; cellular response to molecule of bacterial origin; obsolete cellular response to inorganic substance; cellular response to metal ion; obsolete cellular response to organic substance; cellular response to lipid; cellular response to osmotic stress; obsolete organic substance transport; obsolete organic substance metabolic process; nitrogen compound transport; cellular component organization or biogenesis; establishment of protein localization to organelle; maintenance of protein localization in organelle; establishment of protein localization to mitochondrion; regulation of primary metabolic process; obsolete organic cyclic compound binding; bounding membrane of organelle; cellular response to environmental stimulus; plasma membrane bounded cell projection organization; regulation of purine nucleotide metabolic process; negative regulation of purine nucleotide metabolic process; obsolete organic cyclic compound metabolic process; obsolete organic cyclic compound biosynthetic process; obsolete organonitrogen compound metabolic process; obsolete organonitrogen compound biosynthetic process; obsolete organic substance biosynthetic process; response to ketone; response to nitrogen compound; response to oxygen-containing compound; cellular response to oxygen-containing compound; regulation of autophagy of mitochondrion; negative regulation of autophagy of mitochondrion; regulation of protein modification by small protein conjugation or removal; negative regulation of protein modification by small protein conjugation or removal; regulation of reactive oxygen species biosynthetic process; negative regulation of reactive oxygen species biosynthetic process; regulation of tumor necrosis factor superfamily cytokine production; negative regulation of tumor necrosis factor superfamily cytokine production; regulation of ATP metabolic process; positive regulation of membrane depolarization; negative regulation of nitric oxide metabolic process; regulation of lipid localization; regulation of multicellular organismal development; regulation of reactive oxygen species metabolic process; negative regulation of reactive oxygen species metabolic process
Q6P161	24.2981	80.8459	0.506312	710.385	1190.65	0.506312	35.2168	633.847	0.159129	0.0186896	0.0116962	-4.1698	0.0555604	-17.9984	0.367137	none	MRPL54	Large ribosomal subunit protein mL54	reviewed	RM54_HUMAN	MRPL54	Homo sapiens (Human)	138			3D-structure;Mitochondrion;Proteomics identification;Reference proteome;Ribonucleoprotein;Ribosomal protein;Transit peptide	KW-0002; KW-0496; KW-1267; KW-1185; KW-0687; KW-0689; KW-0809								Q6P161;	Q6P161;	ENST00000330133.5;	116541;	KOG3435;	R-HSA-5368286;R-HSA-5389840;R-HSA-5419276;	IPR013870;	PF08561;	GO:0003723; GO:0003735; GO:0005739; GO:0005743; GO:0005762; GO:0032543; GO:0000313; GO:0000315; GO:0003674; GO:0005198; GO:0005575; GO:0005622; GO:0005623; GO:0005737; GO:0005740; GO:0005759; GO:0005761; GO:0005840; GO:0006412; GO:0006414; GO:0006415; GO:0006518; GO:0006807; GO:0008150; GO:0008152; GO:0009058; GO:0009059; GO:0009987; GO:0010467; GO:0015934; GO:0016020; GO:0016043; GO:0019538; GO:0019866; GO:0022411; GO:0031090; GO:0031966; GO:0031967; GO:0031974; GO:0031975; GO:0032984; GO:0032991; GO:0034641; GO:0034645; GO:0043043; GO:0043170; GO:0043226; GO:0043227; GO:0043228; GO:0043229; GO:0043231; GO:0043232; GO:0043233; GO:0043603; GO:0043604; GO:0043933; GO:0044237; GO:0044238; GO:0044249; GO:0044260; GO:0044271; GO:0044391; GO:0044422; GO:0044424; GO:0044429; GO:0044444; GO:0044446; GO:0044464; GO:0070013; GO:0070125; GO:0070126; GO:0071704; GO:0071840; GO:0098798; GO:0140053; GO:1901564; GO:1901566; GO:1901576; GO:1990904	J	hsa:116541				9606.ENSP00000331849	Nucleus, Cytosol, Mitochondrion, Cytosol_Mitochondrion	RNA binding; structural constituent of ribosome; mitochondrion; mitochondrial inner membrane; mitochondrial large ribosomal subunit; mitochondrial translation; organellar ribosome; organellar large ribosomal subunit; molecular_function; structural molecule activity; cellular_component; intracellular anatomical structure; obsolete cell; cytoplasm; mitochondrial envelope; mitochondrial matrix; mitochondrial ribosome; ribosome; translation; translational elongation; translational termination; peptide metabolic process; obsolete nitrogen compound metabolic process; biological_process; metabolic process; biosynthetic process; macromolecule biosynthetic process; cellular process; gene expression; large ribosomal subunit; membrane; cellular component organization; protein metabolic process; organelle inner membrane; cellular component disassembly; organelle membrane; mitochondrial membrane; organelle envelope; membrane-enclosed lumen; obsolete envelope; protein-containing complex disassembly; protein-containing complex; obsolete cellular nitrogen compound metabolic process; obsolete cellular macromolecule biosynthetic process; peptide biosynthetic process; macromolecule metabolic process; organelle; membrane-bounded organelle; membraneless organelle; intracellular organelle; intracellular membrane-bounded organelle; intracellular membraneless organelle; organelle lumen; amide metabolic process; amide biosynthetic process; protein-containing complex organization; obsolete cellular metabolic process; primary metabolic process; obsolete cellular biosynthetic process; obsolete cellular macromolecule metabolic process; obsolete cellular nitrogen compound biosynthetic process; ribosomal subunit; obsolete organelle part; obsolete intracellular part; obsolete mitochondrial part; obsolete cytoplasmic part; obsolete intracellular organelle part; obsolete cell part; intracellular organelle lumen; mitochondrial translational elongation; mitochondrial translational termination; obsolete organic substance metabolic process; cellular component organization or biogenesis; mitochondrial protein-containing complex; mitochondrial gene expression; obsolete organonitrogen compound metabolic process; obsolete organonitrogen compound biosynthetic process; obsolete organic substance biosynthetic process; ribonucleoprotein complex
Q96K12	34.7022	31.9005	22.7094	48.5779	47.61	29.8432	29.7707	42.0103	0.159173	0.430858	0.520034	-0.496851	0.708652	-1.41113	0.367137	none	FAR2	Fatty acyl-CoA reductase 2	reviewed	FACR2_HUMAN	FAR2 MLSTD1	Homo sapiens (Human)	515		1.2.1.84	Alternative splicing;Lipid biosynthesis;Lipid metabolism;Membrane;NADP;Oxidoreductase;Peroxisome;Proteomics identification;Reference proteome;Transmembrane;Transmembrane helix	KW-0025; KW-0444; KW-0443; KW-0472; KW-0521; KW-0560; KW-0576; KW-1267; KW-1185; KW-0812; KW-1133								Q96K12;	Q96K12;	ENST00000182377.8 [Q96K12-1];ENST00000536681.8 [Q96K12-1];ENST00000547116.5 [Q96K12-2];ENST00000690162.1 [Q96K12-2];	55711;	KOG1221;	R-HSA-9640463;	IPR026055;IPR033640;IPR013120;IPR036291;	PF07993;PF03015;	GO:0005777; GO:0005778; GO:0010025; GO:0016491; GO:0035336; GO:0080019; GO:0102965; GO:0003674; GO:0003824; GO:0005575; GO:0005622; GO:0005623; GO:0005737; GO:0005779; GO:0005782; GO:0006139; GO:0006163; GO:0006629; GO:0006637; GO:0006725; GO:0006732; GO:0006753; GO:0006790; GO:0006793; GO:0006796; GO:0006807; GO:0008150; GO:0008152; GO:0009058; GO:0009117; GO:0009150; GO:0009259; GO:0009987; GO:0010166; GO:0016020; GO:0016620; GO:0016903; GO:0019637; GO:0019693; GO:0031090; GO:0031224; GO:0031231; GO:0031300; GO:0031301; GO:0031903; GO:0031907; GO:0031974; GO:0033865; GO:0033875; GO:0034032; GO:0034641; GO:0035337; GO:0035383; GO:0042579; GO:0043226; GO:0043227; GO:0043229; GO:0043231; GO:0043233; GO:0043603; GO:0044237; GO:0044238; GO:0044281; GO:0044422; GO:0044424; GO:0044425; GO:0044438; GO:0044439; GO:0044444; GO:0044446; GO:0044464; GO:0046483; GO:0051186; GO:0055086; GO:0055114; GO:0070013; GO:0071704; GO:0072521; GO:0098588; GO:1901135; GO:1901360; GO:1901564; GO:1901568; GO:1901570; GO:1901576	I	hsa:55711;;hsa:84188	hsa04146	FAR2, HEL-S-81, MLSTD1, SDR10E2; fatty acyl-CoA reductase 2;FAR1, CSPSD, MLSTD2, PFCRD, SDR10E1; fatty acyl-CoA reductase 1	Peroxisome	9606.ENSP00000443291	Cytosol, Mitochondrion, Nucleus	peroxisome; peroxisomal membrane; wax biosynthetic process; oxidoreductase activity; long-chain fatty-acyl-CoA metabolic process; alcohol-forming very long-chain fatty acyl-CoA reductase activity; alcohol-forming long-chain fatty acyl-CoA reductase activity; molecular_function; catalytic activity; cellular_component; intracellular anatomical structure; obsolete cell; cytoplasm; obsolete integral component of peroxisomal membrane; peroxisomal matrix; nucleobase-containing compound metabolic process; purine nucleotide metabolic process; lipid metabolic process; acyl-CoA metabolic process; obsolete cellular aromatic compound metabolic process; obsolete coenzyme metabolic process; nucleoside phosphate metabolic process; sulfur compound metabolic process; phosphorus metabolic process; phosphate-containing compound metabolic process; obsolete nitrogen compound metabolic process; biological_process; metabolic process; biosynthetic process; nucleotide metabolic process; purine ribonucleotide metabolic process; ribonucleotide metabolic process; cellular process; wax metabolic process; membrane; oxidoreductase activity, acting on the aldehyde or oxo group of donors, NAD or NADP as acceptor; oxidoreductase activity, acting on the aldehyde or oxo group of donors; organophosphate metabolic process; ribose phosphate metabolic process; organelle membrane; obsolete intrinsic component of membrane; obsolete intrinsic component of peroxisomal membrane; obsolete intrinsic component of organelle membrane; obsolete integral component of organelle membrane; microbody membrane; microbody lumen; membrane-enclosed lumen; nucleoside bisphosphate metabolic process; ribonucleoside bisphosphate metabolic process; purine nucleoside bisphosphate metabolic process; obsolete cellular nitrogen compound metabolic process; fatty-acyl-CoA metabolic process; thioester metabolic process; microbody; organelle; membrane-bounded organelle; intracellular organelle; intracellular membrane-bounded organelle; organelle lumen; amide metabolic process; obsolete cellular metabolic process; primary metabolic process; small molecule metabolic process; obsolete organelle part; obsolete intracellular part; obsolete membrane part; obsolete microbody part; obsolete peroxisomal part; obsolete cytoplasmic part; obsolete intracellular organelle part; obsolete cell part; obsolete heterocycle metabolic process; obsolete cofactor metabolic process; nucleobase-containing small molecule metabolic process; obsolete oxidation-reduction process; intracellular organelle lumen; obsolete organic substance metabolic process; purine-containing compound metabolic process; bounding membrane of organelle; carbohydrate derivative metabolic process; obsolete organic cyclic compound metabolic process; obsolete organonitrogen compound metabolic process; fatty acid derivative metabolic process; fatty acid derivative biosynthetic process; obsolete organic substance biosynthetic process
O94830	152.676	134.173	169.903	124.464	127.29	143.441	152.251	131.732	0.159478	0.604689	0.491873	0.208844	1.15576	1.15576	0.367736	none	DDHD2	Triacylglycerol hydrolase DDHD2	reviewed	DDHD2_HUMAN	DDHD2 KIAA0725 SAMWD1	Homo sapiens (Human)	711		3.1.1.-; 3.1.1.3	Alternative splicing;Cytoplasm;Disease variant;Golgi apparatus;Hereditary spastic paraplegia;Hydrolase;Lipid degradation;Lipid metabolism;Neurodegeneration;Phosphoprotein;Proteomics identification;Reference proteome	KW-0025; KW-0963; KW-0225; KW-0333; KW-0890; KW-0378; KW-0442; KW-0443; KW-0523; KW-0597; KW-1267; KW-1185			MOD_RES 447; /note="Phosphoserine"; /evidence="ECO:0000250|UniProtKB:Q80Y98"					O94830;	O94830;	ENST00000397166.7 [O94830-1];ENST00000517385.5 [O94830-2];ENST00000520272.6 [O94830-1];	23259;	KOG2308;	R-HSA-1483166;	IPR004177;IPR001660;IPR013761;IPR004170;	PF02862;PF00536;PF02825;PF23464;	GO:0000266; GO:0004620; GO:0004806; GO:0005737; GO:0005793; GO:0005794; GO:0005829; GO:0007626; GO:0008542; GO:0016020; GO:0019433; GO:0030134; GO:0034389; GO:0034451; GO:0046872; GO:0090141; GO:0000003; GO:0000139; GO:0003008; GO:0003674; GO:0003824; GO:0005488; GO:0005575; GO:0005622; GO:0005623; GO:0005783; GO:0005798; GO:0005801; GO:0005815; GO:0005856; GO:0006629; GO:0006638; GO:0006639; GO:0006641; GO:0006726; GO:0006807; GO:0006810; GO:0006886; GO:0006888; GO:0006900; GO:0006901; GO:0006903; GO:0006996; GO:0007030; GO:0007276; GO:0007283; GO:0007610; GO:0007611; GO:0007612; GO:0007632; GO:0008104; GO:0008150; GO:0008152; GO:0008306; GO:0009056; GO:0009058; GO:0009059; GO:0009314; GO:0009416; GO:0009628; GO:0009987; GO:0010256; GO:0010638; GO:0010821; GO:0010822; GO:0012505; GO:0012506; GO:0012507; GO:0015031; GO:0015630; GO:0015833; GO:0016042; GO:0016043; GO:0016050; GO:0016063; GO:0016192; GO:0016298; GO:0016787; GO:0016788; GO:0019538; GO:0019953; GO:0022414; GO:0022603; GO:0022607; GO:0030133; GO:0030135; GO:0030658; GO:0030659; GO:0030660; GO:0030662; GO:0031090; GO:0031410; GO:0031982; GO:0031984; GO:0032501; GO:0032504; GO:0033036; GO:0033043; GO:0042440; GO:0042441; GO:0042886; GO:0043167; GO:0043169; GO:0043170; GO:0043226; GO:0043227; GO:0043228; GO:0043229; GO:0043231; GO:0043232; GO:0043324; GO:0043473; GO:0043474; GO:0043933; GO:0044085; GO:0044237; GO:0044238; GO:0044242; GO:0044248; GO:0044249; GO:0044255; GO:0044260; GO:0044422; GO:0044424; GO:0044430; GO:0044431; GO:0044433; GO:0044444; GO:0044446; GO:0044464; GO:0044703; GO:0045184; GO:0046148; GO:0046154; GO:0046461; GO:0046464; GO:0046486; GO:0046503; GO:0046907; GO:0048066; GO:0048069; GO:0048193; GO:0048194; GO:0048199; GO:0048207; GO:0048208; GO:0048232; GO:0048518; GO:0048522; GO:0048609; GO:0050789; GO:0050793; GO:0050794; GO:0050877; GO:0050890; GO:0050896; GO:0051094; GO:0051128; GO:0051130; GO:0051179; GO:0051234; GO:0051640; GO:0051641; GO:0051648; GO:0051649; GO:0051650; GO:0051656; GO:0051704; GO:0052689; GO:0061024; GO:0065003; GO:0065007; GO:0070727; GO:0071702; GO:0071704; GO:0071705; GO:0071840; GO:0090114; GO:0090140; GO:0097708; GO:0098588; GO:0098791; GO:1901564; GO:1901566; GO:1901575; GO:1901576	IU	hsa:23259				9606.ENSP00000380352	Nucleus, Cytosol_Nucleus, Cytosol, Cytosol_Plasma Membrane	mitochondrial fission; phospholipase activity; triacylglycerol lipase activity; cytoplasm; endoplasmic reticulum-Golgi intermediate compartment; Golgi apparatus; cytosol; locomotory behavior; visual learning; membrane; triglyceride catabolic process; COPII-coated ER to Golgi transport vesicle; lipid droplet organization; centriolar satellite; metal ion binding; positive regulation of mitochondrial fission; obsolete reproduction; Golgi membrane; system process; molecular_function; catalytic activity; binding; cellular_component; intracellular anatomical structure; obsolete cell; endoplasmic reticulum; Golgi-associated vesicle; cis-Golgi network; microtubule organizing center; cytoskeleton; lipid metabolic process; neutral lipid metabolic process; acylglycerol metabolic process; triglyceride metabolic process; eye pigment biosynthetic process; obsolete nitrogen compound metabolic process; transport; intracellular protein transport; endoplasmic reticulum to Golgi vesicle-mediated transport; vesicle budding from membrane; vesicle coating; vesicle targeting; organelle organization; Golgi organization; gamete generation; spermatogenesis; behavior; learning or memory; learning; visual behavior; intracellular protein localization; biological_process; metabolic process; associative learning; catabolic process; biosynthetic process; macromolecule biosynthetic process; response to radiation; response to light stimulus; response to abiotic stimulus; cellular process; endomembrane system organization; positive regulation of organelle organization; regulation of mitochondrion organization; obsolete positive regulation of mitochondrion organization; endomembrane system; vesicle membrane; ER to Golgi transport vesicle membrane; protein transport; microtubule cytoskeleton; peptide transport; lipid catabolic process; cellular component organization; vesicle organization; rhodopsin biosynthetic process; vesicle-mediated transport; lipase activity; hydrolase activity; hydrolase activity, acting on ester bonds; protein metabolic process; sexual reproduction; reproductive process; regulation of anatomical structure morphogenesis; cellular component assembly; transport vesicle; coated vesicle; transport vesicle membrane; cytoplasmic vesicle membrane; Golgi-associated vesicle membrane; coated vesicle membrane; organelle membrane; cytoplasmic vesicle; vesicle; organelle subcompartment; multicellular organismal process; obsolete multicellular organism reproduction; macromolecule localization; regulation of organelle organization; pigment metabolic process; eye pigment metabolic process; amide transport; ion binding; cation binding; macromolecule metabolic process; organelle; membrane-bounded organelle; membraneless organelle; intracellular organelle; intracellular membrane-bounded organelle; intracellular membraneless organelle; pigment metabolic process involved in developmental pigmentation; pigmentation; pigment metabolic process involved in pigmentation; protein-containing complex organization; cellular component biogenesis; obsolete cellular metabolic process; primary metabolic process; obsolete cellular lipid catabolic process; obsolete cellular catabolic process; obsolete cellular biosynthetic process; obsolete cellular lipid metabolic process; obsolete cellular macromolecule metabolic process; obsolete organelle part; obsolete intracellular part; obsolete cytoskeletal part; obsolete Golgi apparatus part; obsolete cytoplasmic vesicle part; obsolete cytoplasmic part; obsolete intracellular organelle part; obsolete cell part; multi-organism reproductive process; establishment of protein localization; pigment biosynthetic process; rhodopsin metabolic process; neutral lipid catabolic process; acylglycerol catabolic process; glycerolipid metabolic process; glycerolipid catabolic process; intracellular transport; developmental pigmentation; eye pigmentation; Golgi vesicle transport; Golgi vesicle budding; vesicle targeting, to, from or within Golgi; vesicle targeting, rough ER to cis-Golgi; COPII vesicle coating; male gamete generation; positive regulation of biological process; positive regulation of cellular process; multicellular organismal reproductive process; regulation of biological process; regulation of developmental process; regulation of cellular process; nervous system process; cognition; response to stimulus; positive regulation of developmental process; regulation of cellular component organization; positive regulation of cellular component organization; localization; establishment of localization; organelle localization; cellular localization; vesicle localization; establishment of localization in cell; establishment of vesicle localization; establishment of organelle localization; obsolete multi-organism process; carboxylic ester hydrolase activity; membrane organization; protein-containing complex assembly; biological regulation; obsolete cellular macromolecule localization; obsolete organic substance transport; obsolete organic substance metabolic process; nitrogen compound transport; cellular component organization or biogenesis; COPII-coated vesicle budding; regulation of mitochondrial fission; intracellular vesicle; bounding membrane of organelle; Golgi apparatus subcompartment; obsolete organonitrogen compound metabolic process; obsolete organonitrogen compound biosynthetic process; obsolete organic substance catabolic process; obsolete organic substance biosynthetic process
