## Supplementary material for "An N-Terminally Acetylated Degron Specifically Recognized by the CTLH^MKLN1-FAM72A^ E3 Ubiquitin Ligase for Regulatory Protein Degradation": Dataset-EV3 (part 35 of 153)

### Sheet: shFAM72A vs. Parental+FAM72A (continued)
List of FAM72A-dependent proteome in HEK293T cells identified by data-independent acquisition (DIA) MS analysis
Q9BWW4	0.506312	28.6036	0.506312	120.928	124.977	0.506312	9.87206	82.1372	0.159611	0.0147317	0.103048	-3.05661	0.12019	-8.32016	0.36794	none	SSBP3	Single-stranded DNA-binding protein 3	reviewed	SSBP3_HUMAN	SSBP3 SSDP SSDP1	Homo sapiens (Human)	388			Acetylation;Alternative splicing;DNA-binding;Methylation;Nucleus;Phosphoprotein;Proteomics identification;Reference proteome;Transcription;Transcription regulation	KW-0007; KW-0025; KW-0238; KW-0488; KW-0539; KW-0597; KW-1267; KW-1185; KW-0804; KW-0805			MOD_RES 1; /note="N-acetylmethionine"; /evidence="ECO:0007744|PubMed:22814378"; MOD_RES 155; /note="Asymmetric dimethylarginine"; /evidence="ECO:0007744|PubMed:24129315"; MOD_RES 161; /note="Asymmetric dimethylarginine"; /evidence="ECO:0007744|PubMed:24129315"; MOD_RES 165; /note="Asymmetric dimethylarginine"; /evidence="ECO:0007744|PubMed:24129315"; MOD_RES 347; /note="Phosphoserine"; /evidence="ECO:0007744|PubMed:18220336, ECO:0007744|PubMed:19690332, ECO:0007744|PubMed:20068231, ECO:0007744|PubMed:21406692, ECO:0007744|PubMed:23186163, ECO:0007744|PubMed:24275569"; MOD_RES 352; /note="Phosphoserine"; /evidence="ECO:0007744|PubMed:19690332, ECO:0007744|PubMed:21406692"; MOD_RES 355; /note="Phosphoserine"; /evidence="ECO:0000250|UniProtKB:Q9D032"; MOD_RES 360; /note="Phosphothreonine"; /evidence="ECO:0007744|PubMed:19690332, ECO:0007744|PubMed:20068231, ECO:0007744|PubMed:23186163"; MOD_RES 381; /note="Phosphoserine"; /evidence="ECO:0007744|PubMed:19690332"; MOD_RES 387; /note="Phosphoserine"; /evidence="ECO:0007744|PubMed:18669648, ECO:0007744|PubMed:19690332, ECO:0007744|PubMed:20068231"					Q9BWW4;	Q9BWW4;	ENST00000357475.9 [Q9BWW4-3];ENST00000371319.8 [Q9BWW4-2];ENST00000610401.6 [Q9BWW4-1];	23648;	KOG4594;		IPR006594;IPR008116;	PF04503;	GO:0002244; GO:0003697; GO:0003713; GO:0005634; GO:0005667; GO:0008284; GO:0021501; GO:0021547; GO:0045944; GO:0048382; GO:0060323; GO:0065003; GO:2000744; GO:0000976; GO:0000977; GO:0000978; GO:0000981; GO:0000987; GO:0001067; GO:0001228; GO:0002376; GO:0002520; GO:0003002; GO:0003674; GO:0003676; GO:0003677; GO:0003690; GO:0003700; GO:0005488; GO:0005575; GO:0005622; GO:0005623; GO:0006139; GO:0006351; GO:0006355; GO:0006357; GO:0006366; GO:0006725; GO:0006807; GO:0007275; GO:0007389; GO:0007399; GO:0007417; GO:0007420; GO:0008150; GO:0008152; GO:0009058; GO:0009059; GO:0009653; GO:0009790; GO:0009792; GO:0009880; GO:0009888; GO:0009889; GO:0009891; GO:0009893; GO:0009952; GO:0009966; GO:0009967; GO:0009987; GO:0010171; GO:0010467; GO:0010468; GO:0010556; GO:0010557; GO:0010604; GO:0010628; GO:0010646; GO:0010647; GO:0016043; GO:0016070; GO:0018130; GO:0019219; GO:0019222; GO:0019438; GO:0021532; GO:0021903; GO:0021915; GO:0021999; GO:0022607; GO:0023051; GO:0023056; GO:0030097; GO:0030111; GO:0030154; GO:0030177; GO:0030917; GO:0031323; GO:0031325; GO:0031326; GO:0031328; GO:0032501; GO:0032502; GO:0032774; GO:0032991; GO:0034641; GO:0034645; GO:0034654; GO:0035295; GO:0042127; GO:0043009; GO:0043170; GO:0043226; GO:0043227; GO:0043229; GO:0043231; GO:0043565; GO:0043933; GO:0044085; GO:0044237; GO:0044238; GO:0044249; GO:0044260; GO:0044271; GO:0044424; GO:0044464; GO:0045893; GO:0045935; GO:0046483; GO:0048513; GO:0048518; GO:0048522; GO:0048534; GO:0048583; GO:0048584; GO:0048646; GO:0048731; GO:0048856; GO:0048869; GO:0050789; GO:0050793; GO:0050794; GO:0051094; GO:0051171; GO:0051173; GO:0051252; GO:0051254; GO:0060255; GO:0060322; GO:0060429; GO:0060828; GO:0060896; GO:0060897; GO:0065007; GO:0071704; GO:0071840; GO:0080090; GO:0090263; GO:0090304; GO:0097159; GO:0097659; GO:0098847; GO:0140110; GO:1901360; GO:1901362; GO:1901363; GO:1901576; GO:1902680; GO:1903506; GO:1903508; GO:1990837; GO:2000112; GO:2000742; GO:2001141	K	hsa:23648				9606.ENSP00000360371	Nucleus, Cytosol_Nucleus, Cytosol	hematopoietic progenitor cell differentiation; single-stranded DNA binding; transcription coactivator activity; nucleus; transcription regulator complex; positive regulation of cell population proliferation; prechordal plate formation; midbrain-hindbrain boundary initiation; positive regulation of transcription by RNA polymerase II; mesendoderm development; head morphogenesis; protein-containing complex assembly; positive regulation of anterior head development; transcription cis-regulatory region binding; RNA polymerase II transcription regulatory region sequence-specific DNA binding; RNA polymerase II cis-regulatory region sequence-specific DNA binding; DNA-binding transcription factor activity, RNA polymerase II-specific; cis-regulatory region sequence-specific DNA binding; transcription regulatory region nucleic acid binding; DNA-binding transcription activator activity, RNA polymerase II-specific; immune system process; immune system development; regionalization; molecular_function; nucleic acid binding; DNA binding; double-stranded DNA binding; DNA-binding transcription factor activity; binding; cellular_component; intracellular anatomical structure; obsolete cell; nucleobase-containing compound metabolic process; DNA-templated transcription; regulation of DNA-templated transcription; regulation of transcription by RNA polymerase II; transcription by RNA polymerase II; obsolete cellular aromatic compound metabolic process; obsolete nitrogen compound metabolic process; multicellular organism development; pattern specification process; nervous system development; central nervous system development; brain development; biological_process; metabolic process; biosynthetic process; macromolecule biosynthetic process; anatomical structure morphogenesis; embryo development; embryo development ending in birth or egg hatching; embryonic pattern specification; tissue development; regulation of biosynthetic process; positive regulation of biosynthetic process; positive regulation of metabolic process; anterior/posterior pattern specification; regulation of signal transduction; positive regulation of signal transduction; cellular process; body morphogenesis; gene expression; regulation of gene expression; regulation of macromolecule biosynthetic process; positive regulation of macromolecule biosynthetic process; positive regulation of macromolecule metabolic process; positive regulation of gene expression; regulation of cell communication; positive regulation of cell communication; cellular component organization; RNA metabolic process; obsolete heterocycle biosynthetic process; regulation of nucleobase-containing compound metabolic process; regulation of metabolic process; obsolete aromatic compound biosynthetic process; neural tube patterning; rostrocaudal neural tube patterning; neural tube development; neural plate anterior/posterior regionalization; cellular component assembly; regulation of signaling; positive regulation of signaling; hemopoiesis; regulation of Wnt signaling pathway; cell differentiation; positive regulation of Wnt signaling pathway; midbrain-hindbrain boundary development; obsolete regulation of cellular metabolic process; obsolete positive regulation of cellular metabolic process; obsolete regulation of cellular biosynthetic process; obsolete positive regulation of cellular biosynthetic process; multicellular organismal process; developmental process; RNA biosynthetic process; protein-containing complex; obsolete cellular nitrogen compound metabolic process; obsolete cellular macromolecule biosynthetic process; nucleobase-containing compound biosynthetic process; tube development; regulation of cell population proliferation; chordate embryonic development; macromolecule metabolic process; organelle; membrane-bounded organelle; intracellular organelle; intracellular membrane-bounded organelle; sequence-specific DNA binding; protein-containing complex organization; cellular component biogenesis; obsolete cellular metabolic process; primary metabolic process; obsolete cellular biosynthetic process; obsolete cellular macromolecule metabolic process; obsolete cellular nitrogen compound biosynthetic process; obsolete intracellular part; obsolete cell part; positive regulation of DNA-templated transcription; positive regulation of nucleobase-containing compound metabolic process; obsolete heterocycle metabolic process; animal organ development; positive regulation of biological process; positive regulation of cellular process; hematopoietic or lymphoid organ development; regulation of response to stimulus; positive regulation of response to stimulus; anatomical structure formation involved in morphogenesis; system development; anatomical structure development; cellular developmental process; regulation of biological process; regulation of developmental process; regulation of cellular process; positive regulation of developmental process; obsolete regulation of nitrogen compound metabolic process; obsolete positive regulation of nitrogen compound metabolic process; regulation of RNA metabolic process; positive regulation of RNA metabolic process; regulation of macromolecule metabolic process; head development; epithelium development; regulation of canonical Wnt signaling pathway; neural plate pattern specification; neural plate regionalization; biological regulation; obsolete organic substance metabolic process; cellular component organization or biogenesis; regulation of primary metabolic process; positive regulation of canonical Wnt signaling pathway; nucleic acid metabolic process; obsolete organic cyclic compound binding; obsolete nucleic acid-templated transcription; sequence-specific single stranded DNA binding; transcription regulator activity; obsolete organic cyclic compound metabolic process; obsolete organic cyclic compound biosynthetic process; heterocyclic compound binding; obsolete organic substance biosynthetic process; positive regulation of RNA biosynthetic process; obsolete regulation of nucleic acid-templated transcription; obsolete positive regulation of nucleic acid-templated transcription; sequence-specific double-stranded DNA binding; obsolete regulation of cellular macromolecule biosynthetic process; regulation of anterior head development; regulation of RNA biosynthetic process
Q12765	1091.24	913.943	1198.31	731.591	1018.31	845.458	1067.83	865.119	0.159766	0.988739	0.994776	0.303713	1.23432	1.23432	0.368099	none	SCRN1	Secernin-1	reviewed	SCRN1_HUMAN	SCRN1 KIAA0193	Homo sapiens (Human)	414			Acetylation;Alternative splicing;Cytoplasm;Direct protein sequencing;Exocytosis;Proteomics identification;Reference proteome	KW-0007; KW-0025; KW-0963; KW-0903; KW-0268; KW-1267; KW-1185			MOD_RES 2; /note="N-acetylalanine"; /evidence="ECO:0007744|PubMed:22223895"					Q12765;	Q12765;	ENST00000242059.10 [Q12765-1];ENST00000409497.5 [Q12765-1];ENST00000425819.6 [Q12765-3];ENST00000426154.5 [Q12765-1];ENST00000434476.6 [Q12765-2];	9805;	ENOG502QTSN;		IPR005322;	PF03577;	GO:0005634; GO:0005737; GO:0006508; GO:0006887; GO:0016805; GO:0031965; GO:0070004; GO:0098693; GO:0098793; GO:0003674; GO:0003824; GO:0005575; GO:0005622; GO:0005623; GO:0005635; GO:0006807; GO:0006810; GO:0008150; GO:0008152; GO:0008233; GO:0008238; GO:0009987; GO:0012505; GO:0016020; GO:0016192; GO:0016787; GO:0019538; GO:0031090; GO:0031967; GO:0031975; GO:0032940; GO:0043170; GO:0043226; GO:0043227; GO:0043229; GO:0043231; GO:0044238; GO:0044422; GO:0044424; GO:0044428; GO:0044446; GO:0044464; GO:0046903; GO:0051179; GO:0051234; GO:0071704; GO:0140096; GO:1901564	E	hsa:9805				9606.ENSP00000388942	Cytosol_Nucleus, Cytosol, Mitochondrion, Nucleus, Cytosol_Peroxisome, Endoplasmic Reticulum_Mitochondrion	nucleus; cytoplasm; proteolysis; exocytosis; dipeptidase activity; nuclear membrane; cysteine-type exopeptidase activity; regulation of synaptic vesicle cycle; presynapse; molecular_function; catalytic activity; cellular_component; intracellular anatomical structure; obsolete cell; nuclear envelope; obsolete nitrogen compound metabolic process; transport; biological_process; metabolic process; peptidase activity; exopeptidase activity; cellular process; endomembrane system; membrane; vesicle-mediated transport; hydrolase activity; protein metabolic process; organelle membrane; organelle envelope; obsolete envelope; secretion by cell; macromolecule metabolic process; organelle; membrane-bounded organelle; intracellular organelle; intracellular membrane-bounded organelle; primary metabolic process; obsolete organelle part; obsolete intracellular part; obsolete nuclear part; obsolete intracellular organelle part; obsolete cell part; secretion; localization; establishment of localization; obsolete organic substance metabolic process; catalytic activity, acting on a protein; obsolete organonitrogen compound metabolic process
P15924	741.053	816.114	747.691	975.497	753.892	986.019	768.286	905.136	0.159861	0.0397203	0.184031	-0.236492	0.848807	-1.17812	0.368099	none	DSP	Desmoplakin	reviewed	DESP_HUMAN	DSP	Homo sapiens (Human)	2871			3D-structure;Alternative splicing;Cardiomyopathy;Cell junction;Cell membrane;Coiled coil;Cytoplasm;Disease variant;Epidermolysis bullosa;Membrane;Methylation;Palmoplantar keratoderma;Phosphoprotein;Proteomics identification;Reference proteome;Repeat;SH3 domain	KW-0002; KW-0025; KW-0122; KW-0965; KW-1003; KW-0175; KW-0963; KW-0225; KW-0263; KW-0472; KW-0488; KW-1007; KW-0597; KW-1267; KW-1185; KW-0677; KW-0728			MOD_RES 22; /note="Phosphoserine"; /evidence="ECO:0007744|PubMed:21406692, ECO:0007744|PubMed:23186163, ECO:0007744|PubMed:24275569"; MOD_RES 53; /note="Phosphoserine"; /evidence="ECO:0007744|PubMed:24275569"; MOD_RES 56; /note="Phosphotyrosine"; /evidence="ECO:0000250|UniProtKB:E9Q557"; MOD_RES 61; /note="Phosphothreonine"; /evidence="ECO:0000250|UniProtKB:E9Q557"; MOD_RES 165; /note="Phosphoserine"; /evidence="ECO:0007744|PubMed:18669648, ECO:0007744|PubMed:23186163, ECO:0007744|PubMed:24275569"; MOD_RES 166; /note="Phosphoserine"; /evidence="ECO:0007744|PubMed:18669648, ECO:0007744|PubMed:24275569"; MOD_RES 176; /note="Phosphoserine"; /evidence="ECO:0007744|PubMed:18669648"; MOD_RES 1658; /note="Phosphoserine"; /evidence="ECO:0007744|PubMed:23186163"; MOD_RES 1708; /note="Phosphoserine"; /evidence="ECO:0007744|PubMed:23186163, ECO:0007744|PubMed:24275569"; MOD_RES 2024; /note="Phosphoserine"; /evidence="ECO:0007744|PubMed:18669648, ECO:0007744|PubMed:20068231, ECO:0007744|PubMed:23186163"; MOD_RES 2207; /note="Phosphoserine"; /evidence="ECO:0007744|PubMed:20068231"; MOD_RES 2209; /note="Phosphoserine"; /evidence="ECO:0007744|PubMed:18669648, ECO:0007744|PubMed:20068231, ECO:0007744|PubMed:21406692, ECO:0007744|PubMed:23186163, ECO:0007744|PubMed:24275569"; MOD_RES 2225; /note="Phosphoserine"; /evidence="ECO:0007744|PubMed:24275569"; MOD_RES 2810; /note="Phosphoserine"; /evidence="ECO:0007744|PubMed:23186163"; MOD_RES 2815; /note="Phosphoserine"; /evidence="ECO:0007744|PubMed:18669648, ECO:0007744|PubMed:20068231"; MOD_RES 2817; /note="Phosphotyrosine"; /evidence="ECO:0007744|PubMed:23186163"; MOD_RES 2820; /note="Phosphoserine"; /evidence="ECO:0007744|PubMed:21406692, ECO:0007744|PubMed:23186163"; MOD_RES 2821; /note="Phosphoserine"; /evidence="ECO:0007744|PubMed:18669648"; MOD_RES 2825; /note="Phosphoserine"; /evidence="ECO:0007744|PubMed:18220336, ECO:0007744|PubMed:18669648, ECO:0007744|PubMed:20068231, ECO:0007744|PubMed:21406692, ECO:0007744|PubMed:23186163"; MOD_RES 2826; /note="Omega-N-methylarginine"; /evidence="ECO:0000250|UniProtKB:E9Q557"; MOD_RES 2847; /note="Omega-N-methylarginine"; /evidence="ECO:0000250|UniProtKB:E9Q557"; MOD_RES 2849; /note="Phosphoserine"; /evidence="ECO:0000269|PubMed:33596089, ECO:0007744|PubMed:18669648"; MOD_RES 2853; /note="Phosphothreonine"; /evidence="ECO:0007744|PubMed:18669648"; MOD_RES 2868; /note="Phosphoserine"; /evidence="ECO:0007744|PubMed:18669648"	PTM: Phosphorylation at Ser-2849 increases association with intermediate filament cytokeratin, potentially facilitating interaction between desmosome junctions and intermediate filament architecture. {ECO:0000269|PubMed:33596089}.				P15924;	P15924;	ENST00000379802.8 [P15924-1];ENST00000418664.3 [P15924-2];ENST00000710359.2 [P15924-3];	1832;	KOG0516;	R-HSA-351906;R-HSA-6798695;R-HSA-6805567;R-HSA-6809371;R-HSA-9696264;R-HSA-9696273;	IPR041615;IPR041573;IPR043197;IPR035915;IPR001101;IPR001452;IPR018159;	PF00681;PF17902;PF18373;PF21019;	GO:0001533; GO:0002934; GO:0003223; GO:0003723; GO:0005080; GO:0005198; GO:0005200; GO:0005634; GO:0005737; GO:0005882; GO:0005886; GO:0005912; GO:0005916; GO:0008544; GO:0014704; GO:0016323; GO:0018149; GO:0030057; GO:0030216; GO:0034332; GO:0042060; GO:0043588; GO:0045104; GO:0045109; GO:0070062; GO:0086073; GO:0086083; GO:0086091; GO:0090136; GO:0097110; GO:0098609; GO:0098911; GO:0101003; GO:0150105; GO:0001775; GO:0002027; GO:0002252; GO:0002263; GO:0002274; GO:0002275; GO:0002283; GO:0002366; GO:0002376; GO:0002443; GO:0002444; GO:0002446; GO:0003007; GO:0003205; GO:0003206; GO:0003208; GO:0003229; GO:0003231; GO:0003674; GO:0005488; GO:0005515; GO:0005575; GO:0005622; GO:0005623; GO:0005856; GO:0005911; GO:0006807; GO:0006810; GO:0006887; GO:0006937; GO:0006942; GO:0006950; GO:0006955; GO:0006996; GO:0007010; GO:0007154; GO:0007155; GO:0007275; GO:0007507; GO:0007517; GO:0008016; GO:0008104; GO:0008150; GO:0008152; GO:0008219; GO:0009611; GO:0009653; GO:0009887; GO:0009888; GO:0009913; GO:0009987; GO:0012501; GO:0012505; GO:0012506; GO:0014706; GO:0016020; GO:0016043; GO:0016192; GO:0019538; GO:0019899; GO:0019900; GO:0019901; GO:0022610; GO:0023052; GO:0030054; GO:0030141; GO:0030154; GO:0030659; GO:0030667; GO:0030674; GO:0030855; GO:0031090; GO:0031410; GO:0031424; GO:0031982; GO:0032501; GO:0032502; GO:0032879; GO:0032940; GO:0032970; GO:0033036; GO:0034109; GO:0034113; GO:0034330; GO:0035637; GO:0036211; GO:0036230; GO:0042119; GO:0042391; GO:0043170; GO:0043226; GO:0043227; GO:0043228; GO:0043229; GO:0043232; GO:0043299; GO:0043312; GO:0043412; GO:0044057; GO:0044237; GO:0044238; GO:0044260; GO:0044291; GO:0044422; GO:0044424; GO:0044425; GO:0044430; GO:0044433; GO:0044444; GO:0044446; GO:0044459; GO:0044464; GO:0045055; GO:0045103; GO:0045111; GO:0045216; GO:0045321; GO:0046903; GO:0048513; GO:0048644; GO:0048729; GO:0048731; GO:0048738; GO:0048856; GO:0048869; GO:0050789; GO:0050794; GO:0050839; GO:0050896; GO:0051179; GO:0051234; GO:0051239; GO:0051270; GO:0055008; GO:0055010; GO:0055117; GO:0060090; GO:0060415; GO:0060429; GO:0060537; GO:0061061; GO:0061337; GO:0065007; GO:0065008; GO:0070161; GO:0070268; GO:0070820; GO:0071704; GO:0071840; GO:0071896; GO:0071944; GO:0072359; GO:0086004; GO:0086042; GO:0086065; GO:0086069; GO:0086080; GO:0090257; GO:0097435; GO:0097708; GO:0098588; GO:0098590; GO:0098631; GO:0098632; GO:0098900; GO:0098901; GO:0099080; GO:0099081; GO:0099503; GO:0099512; GO:0099513; GO:0101002; GO:1901564; GO:1902414; GO:1903115; GO:1903522	Z	hsa:1832;;hsa:5339;hsa:3798;hsa:58513;hsa:399687	hsa04820|hsa05412;hsa04820;hsa04144|hsa04728|hsa04814|hsa05010|hsa05012|hsa05014|hsa05016|hsa05020|hsa05022|hsa05132|hsa05223;hsa04144;hsa04814	DSP, DCWHKTA, DP; desmoplakin;PLEC, EBS1, EBS5A, EBS5B, EBS5C, EBS5D, EBSMD, EBSND, EBSO, EBSOG, EBSPA, HD1, LGMD2Q, LGMDR17, PCN, PLEC1, PLEC1b, PLTN; plectin;KIF5A, ALS25, D12S1889, MY050, NEIMY, NKHC, SPG10; kinesin family member 5A;EPS15L1, EPS15R; epidermal growth factor receptor pathway substrate 15 like 1;MYO18A, MAJN, MYSPDZ, SP-R210, SPR210, TIAF1; myosin XVIIIA	Cytoskeleton in muscle cells|Arrhythmogenic right ventricular cardiomyopathy;Cytoskeleton in muscle cells;Endocytosis|Dopaminergic synapse|Motor proteins|Alzheimer disease|Parkinson disease|Amyotrophic lateral sclerosis|Huntington disease|Prion disease|Pathways of neurodegeneration - multiple diseases|Salmonella infection|Non-small cell lung cancer;Endocytosis;Motor proteins	9606.ENSP00000369129	Nucleus, Cytosol_Nucleus, Cytosol	cornified envelope; desmosome organization; ventricular compact myocardium morphogenesis; RNA binding; protein kinase C binding; structural molecule activity; structural constituent of cytoskeleton; nucleus; cytoplasm; intermediate filament; plasma membrane; adherens junction; fascia adherens; epidermis development; intercalated disc; basolateral plasma membrane; peptide cross-linking; desmosome; keratinocyte differentiation; adherens junction organization; wound healing; skin development; intermediate filament cytoskeleton organization; intermediate filament organization; extracellular exosome; bundle of His cell-Purkinje myocyte adhesion involved in cell communication; cell adhesive protein binding involved in bundle of His cell-Purkinje myocyte communication; regulation of heart rate by cardiac conduction; epithelial cell-cell adhesion; scaffold protein binding; cell-cell adhesion; regulation of ventricular cardiac muscle cell action potential; ficolin-1-rich granule membrane; protein localization to cell-cell junction; cell activation; regulation of heart rate; immune effector process; cell activation involved in immune response; myeloid leukocyte activation; myeloid cell activation involved in immune response; neutrophil activation involved in immune response; leukocyte activation involved in immune response; immune system process; leukocyte mediated immunity; myeloid leukocyte mediated immunity; neutrophil mediated immunity; heart morphogenesis; cardiac chamber development; cardiac chamber morphogenesis; cardiac ventricle morphogenesis; ventricular cardiac muscle tissue development; cardiac ventricle development; molecular_function; binding; protein binding; cellular_component; intracellular anatomical structure; obsolete cell; cytoskeleton; cell-cell junction; obsolete nitrogen compound metabolic process; transport; exocytosis; regulation of muscle contraction; regulation of striated muscle contraction; response to stress; immune response; organelle organization; cytoskeleton organization; cell communication; cell adhesion; multicellular organism development; heart development; muscle organ development; regulation of heart contraction; intracellular protein localization; biological_process; metabolic process; cell death; response to wounding; anatomical structure morphogenesis; animal organ morphogenesis; tissue development; epidermal cell differentiation; cellular process; programmed cell death; endomembrane system; vesicle membrane; striated muscle tissue development; membrane; cellular component organization; vesicle-mediated transport; protein metabolic process; enzyme binding; kinase binding; protein kinase binding; obsolete biological adhesion; signaling; cell junction; secretory granule; cell differentiation; cytoplasmic vesicle membrane; secretory granule membrane; protein-macromolecule adaptor activity; epithelial cell differentiation; organelle membrane; cytoplasmic vesicle; keratinization; vesicle; multicellular organismal process; developmental process; regulation of localization; secretion by cell; regulation of actin filament-based process; macromolecule localization; homotypic cell-cell adhesion; heterotypic cell-cell adhesion; cell junction organization; obsolete multicellular organismal signaling; protein modification process; granulocyte activation; neutrophil activation; regulation of membrane potential; macromolecule metabolic process; organelle; membrane-bounded organelle; membraneless organelle; intracellular organelle; intracellular membraneless organelle; leukocyte degranulation; neutrophil degranulation; macromolecule modification; regulation of system process; obsolete cellular metabolic process; primary metabolic process; obsolete cellular macromolecule metabolic process; cell-cell contact zone; obsolete organelle part; obsolete intracellular part; obsolete membrane part; obsolete cytoskeletal part; obsolete cytoplasmic vesicle part; obsolete cytoplasmic part; obsolete intracellular organelle part; obsolete plasma membrane part; obsolete cell part; regulated exocytosis; intermediate filament-based process; intermediate filament cytoskeleton; cell-cell junction organization; leukocyte activation; secretion; animal organ development; muscle organ morphogenesis; tissue morphogenesis; system development; cardiac muscle tissue development; anatomical structure development; cellular developmental process; regulation of biological process; regulation of cellular process; cell adhesion molecule binding; response to stimulus; localization; establishment of localization; regulation of multicellular organismal process; obsolete regulation of cellular component movement; cardiac muscle tissue morphogenesis; ventricular cardiac muscle tissue morphogenesis; regulation of cardiac muscle contraction; molecular adaptor activity; muscle tissue morphogenesis; epithelium development; muscle tissue development; muscle structure development; cardiac conduction; biological regulation; regulation of biological quality; anchoring junction; cornification; tertiary granule; obsolete organic substance metabolic process; cellular component organization or biogenesis; protein localization to adherens junction; cell periphery; circulatory system development; regulation of cardiac muscle cell contraction; cardiac muscle cell-cardiac muscle cell adhesion; cell communication involved in cardiac conduction; bundle of His cell to Purkinje myocyte communication; protein binding involved in heterotypic cell-cell adhesion; regulation of muscle system process; supramolecular fiber organization; intracellular vesicle; bounding membrane of organelle; plasma membrane region; cell adhesion mediator activity; cell-cell adhesion mediator activity; regulation of action potential; regulation of cardiac muscle cell action potential; supramolecular complex; supramolecular polymer; secretory vesicle; supramolecular fiber; polymeric cytoskeletal fiber; ficolin-1-rich granule; obsolete organonitrogen compound metabolic process; protein localization to cell junction; regulation of actin filament-based movement; regulation of blood circulation
Q8N680	33.0849	48.9827	31.4056	89.0363	80.898	35.0799	37.8244	68.338	0.159873	0.0810512	0.201194	-0.853371	0.55349	-1.80672	0.368099	none	ZBTB2	Zinc finger and BTB domain-containing protein 2	reviewed	ZBTB2_HUMAN	ZBTB2 KIAA1483 ZNF437	Homo sapiens (Human)	514			DNA-binding;Isopeptide bond;Metal-binding;Nucleus;Phosphoprotein;Proteomics identification;Reference proteome;Repeat;Transcription;Transcription regulation;Ubl conjugation;Zinc;Zinc-finger	KW-0238; KW-1017; KW-0479; KW-0539; KW-0597; KW-1267; KW-1185; KW-0677; KW-0804; KW-0805; KW-0832; KW-0862; KW-0863			MOD_RES 341; /note="Phosphoserine"; /evidence="ECO:0007744|PubMed:24275569"					Q8N680;	Q8N680;	ENST00000325144.5;	57621;	KOG1721;		IPR000210;IPR011333;IPR036236;IPR013087;	PF00651;PF00096;	GO:0000122; GO:0000978; GO:0001227; GO:0001817; GO:0002682; GO:0005654; GO:0008270; GO:0042802; GO:1990837; GO:0000976; GO:0000977; GO:0000981; GO:0000987; GO:0001067; GO:0003674; GO:0003676; GO:0003677; GO:0003690; GO:0003700; GO:0005488; GO:0005575; GO:0005622; GO:0005623; GO:0005634; GO:0006139; GO:0006351; GO:0006355; GO:0006357; GO:0006725; GO:0006807; GO:0008150; GO:0008152; GO:0009058; GO:0009059; GO:0009889; GO:0009890; GO:0009892; GO:0009987; GO:0010467; GO:0010468; GO:0010556; GO:0010558; GO:0010605; GO:0010629; GO:0016070; GO:0018130; GO:0019219; GO:0019222; GO:0019438; GO:0031323; GO:0031324; GO:0031326; GO:0031327; GO:0032774; GO:0034641; GO:0034645; GO:0034654; GO:0043167; GO:0043169; GO:0043170; GO:0043226; GO:0043227; GO:0043229; GO:0043231; GO:0043565; GO:0044237; GO:0044238; GO:0044249; GO:0044260; GO:0044271; GO:0044424; GO:0044464; GO:0045892; GO:0045934; GO:0046483; GO:0046872; GO:0048519; GO:0048523; GO:0050789; GO:0050794; GO:0051171; GO:0051172; GO:0051252; GO:0051253; GO:0060255; GO:0065007; GO:0071704; GO:0080090; GO:0090304; GO:0097159; GO:0097659; GO:0140110; GO:1901360; GO:1901362; GO:1901363; GO:1901576; GO:1902679; GO:1903506; GO:1903507; GO:2000112; GO:2000113; GO:2001141	K	hsa:57621;;hsa:7709;hsa:56979;hsa:11108;hsa:7704;hsa:2122	hsa04110|hsa05200|hsa05202|hsa05222;hsa00310|hsa01100;hsa04722;hsa05200|hsa05202|hsa05221;hsa00310|hsa01100|hsa04010|hsa05200|hsa05220	ZBTB17, MIZ-1, ZNF151, ZNF60, pHZ-67; zinc finger and BTB domain containing 17;PRDM9, KMT8B, MEISETZ, MSBP3, PFM6, ZNF899; PR/SET domain 9;PRDM4, PFM1; PR/SET domain 4;ZBTB16, PLZF, ZNF145; zinc finger and BTB domain containing 16;MECOM, AML1-EVI-1, EVI1, KMT8E, MDS1, MDS1-EVI1, PRDM3, RUSAT2; MDS1 and EVI1 complex locus	Cell cycle|Pathways in cancer|Transcriptional misregulation in cancer|Small cell lung cancer;Lysine degradation|Metabolic pathways;Neurotrophin signaling pathway;Pathways in cancer|Transcriptional misregulation in cancer|Acute myeloid leukemia;Lysine degradation|Metabolic pathways|MAPK signaling pathway|Pathways in cancer|Chronic myeloid leukemia	9606.ENSP00000323183	Nucleus, Cytosol_Nucleus	negative regulation of transcription by RNA polymerase II; RNA polymerase II cis-regulatory region sequence-specific DNA binding; DNA-binding transcription repressor activity, RNA polymerase II-specific; regulation of cytokine production; regulation of immune system process; nucleoplasm; zinc ion binding; identical protein binding; sequence-specific double-stranded DNA binding; transcription cis-regulatory region binding; RNA polymerase II transcription regulatory region sequence-specific DNA binding; DNA-binding transcription factor activity, RNA polymerase II-specific; cis-regulatory region sequence-specific DNA binding; transcription regulatory region nucleic acid binding; molecular_function; nucleic acid binding; DNA binding; double-stranded DNA binding; DNA-binding transcription factor activity; binding; cellular_component; intracellular anatomical structure; obsolete cell; nucleus; nucleobase-containing compound metabolic process; DNA-templated transcription; regulation of DNA-templated transcription; regulation of transcription by RNA polymerase II; obsolete cellular aromatic compound metabolic process; obsolete nitrogen compound metabolic process; biological_process; metabolic process; biosynthetic process; macromolecule biosynthetic process; regulation of biosynthetic process; negative regulation of biosynthetic process; negative regulation of metabolic process; cellular process; gene expression; regulation of gene expression; regulation of macromolecule biosynthetic process; negative regulation of macromolecule biosynthetic process; negative regulation of macromolecule metabolic process; negative regulation of gene expression; RNA metabolic process; obsolete heterocycle biosynthetic process; regulation of nucleobase-containing compound metabolic process; regulation of metabolic process; obsolete aromatic compound biosynthetic process; obsolete regulation of cellular metabolic process; obsolete negative regulation of cellular metabolic process; obsolete regulation of cellular biosynthetic process; obsolete negative regulation of cellular biosynthetic process; RNA biosynthetic process; obsolete cellular nitrogen compound metabolic process; obsolete cellular macromolecule biosynthetic process; nucleobase-containing compound biosynthetic process; ion binding; cation binding; macromolecule metabolic process; organelle; membrane-bounded organelle; intracellular organelle; intracellular membrane-bounded organelle; sequence-specific DNA binding; obsolete cellular metabolic process; primary metabolic process; obsolete cellular biosynthetic process; obsolete cellular macromolecule metabolic process; obsolete cellular nitrogen compound biosynthetic process; obsolete intracellular part; obsolete cell part; negative regulation of DNA-templated transcription; negative regulation of nucleobase-containing compound metabolic process; obsolete heterocycle metabolic process; metal ion binding; negative regulation of biological process; negative regulation of cellular process; regulation of biological process; regulation of cellular process; obsolete regulation of nitrogen compound metabolic process; obsolete negative regulation of nitrogen compound metabolic process; regulation of RNA metabolic process; negative regulation of RNA metabolic process; regulation of macromolecule metabolic process; biological regulation; obsolete organic substance metabolic process; regulation of primary metabolic process; nucleic acid metabolic process; obsolete organic cyclic compound binding; obsolete nucleic acid-templated transcription; transcription regulator activity; obsolete organic cyclic compound metabolic process; obsolete organic cyclic compound biosynthetic process; heterocyclic compound binding; obsolete organic substance biosynthetic process; negative regulation of RNA biosynthetic process; obsolete regulation of nucleic acid-templated transcription; obsolete negative regulation of nucleic acid-templated transcription; obsolete regulation of cellular macromolecule biosynthetic process; obsolete negative regulation of cellular macromolecule biosynthetic process; regulation of RNA biosynthetic process
Q8N5U1	64.0481	70.8667	73.8263	0.506312	76.2771	0.506312	69.5804	25.7632	0.15988	0.0107219	0.02921	1.43337	2.70076	2.70076	0.368099	none	MS4A15	Membrane-spanning 4-domains subfamily A member 15	reviewed	M4A15_HUMAN	MS4A15	Homo sapiens (Human)	240			Alternative splicing;Membrane;Receptor;Reference proteome;Transmembrane;Transmembrane helix	KW-0025; KW-0472; KW-0675; KW-1185; KW-0812; KW-1133								Q8N5U1;	Q8N5U1;	ENST00000337911.8 [Q8N5U1-2];ENST00000405633.4 [Q8N5U1-1];ENST00000528170.5 [Q8N5U1-3];	219995;	ENOG502S2RH;		IPR007237;IPR030417;	PF04103;	GO:0005886; GO:0007166; GO:0005575; GO:0016020; GO:0031224; GO:0044425	S	hsa:219995;;hsa:931;hsa:2206	hsa04640;hsa04071|hsa04072|hsa04664|hsa05310	MS4A1, B1, Bp35, CD20, CVID5, FMC7, LEU-16, S7; membrane spanning 4-domains A1;MS4A2, APY, ATOPY, FCER1B, FCERI, IGEL, IGER, IGHER; membrane spanning 4-domains A2	Hematopoietic cell lineage;Sphingolipid signaling pathway|Phospholipase D signaling pathway|Fc epsilon RI signaling pathway|Asthma	9606.ENSP00000386022	Plasma Membrane	plasma membrane; cell surface receptor signaling pathway; cellular_component; membrane; obsolete intrinsic component of membrane; obsolete membrane part
Q96PD2	65.2571	54.1845	78.7303	35.1274	57.5477	54.0758	66.0573	48.917	0.159905	0.801965	0.981373	0.433382	1.3504	1.3504	0.368099	none	DCBLD2	Discoidin, CUB and LCCL domain-containing protein 2	reviewed	DCBD2_HUMAN	DCBLD2 CLCP1 ESDN	Homo sapiens (Human)	775			Alternative splicing;Disulfide bond;Glycoprotein;Membrane;Phosphoprotein;Proteomics identification;Reference proteome;Signal;Transmembrane;Transmembrane helix	KW-0025; KW-1015; KW-0325; KW-0472; KW-0597; KW-1267; KW-1185; KW-0732; KW-0812; KW-1133	CARBOHYD 95; /note="N-linked (GlcNAc...) asparagine"; /evidence="ECO:0000255"; CARBOHYD 155; /note="N-linked (GlcNAc...) asparagine"; /evidence="ECO:0000255"; CARBOHYD 272; /note="N-linked (GlcNAc...) asparagine"; /evidence="ECO:0000255"; CARBOHYD 474; /note="N-linked (GlcNAc...) asparagine"; /evidence="ECO:0000255"; CARBOHYD 516; /note="N-linked (GlcNAc...) asparagine"; /evidence="ECO:0000255"; CARBOHYD 522; /note="N-linked (GlcNAc...) asparagine"; /evidence="ECO:0000255"		MOD_RES 606; /note="Phosphoserine"; /evidence="ECO:0007744|PubMed:18669648"			SIGNAL 1..66; /evidence="ECO:0000255"		Q96PD2;	Q96PD2;	ENST00000326840.11 [Q96PD2-1];ENST00000326857.9 [Q96PD2-2];	131566;	ENOG502QRMB;		IPR000859;IPR000421;IPR008979;IPR004043;IPR036609;IPR050633;IPR035914;	PF00431;PF00754;PF03815;	GO:0005886; GO:0009986; GO:0030308; GO:0030522; GO:0038023; GO:0042060; GO:0001558; GO:0005575; GO:0005623; GO:0006950; GO:0007154; GO:0007165; GO:0008150; GO:0009611; GO:0009987; GO:0016020; GO:0023052; GO:0031224; GO:0031226; GO:0040008; GO:0044425; GO:0044459; GO:0044464; GO:0045926; GO:0048519; GO:0048523; GO:0050789; GO:0050794; GO:0050896; GO:0051128; GO:0051716; GO:0065007; GO:0071944	T	hsa:131566;;hsa:4240;hsa:2153;hsa:8828;hsa:2157;hsa:8829	hsa04148;hsa04610;hsa03273;hsa04610;hsa04360|hsa05166|hsa05171	MFGE8, BA46, EDIL1, HMFG, HsT19888, MFG-E8, MFGM, OAcGD3S, SED1, SPAG10, hP47; milk fat globule EGF and factor V/VIII domain containing;F5, FVL, PCCF, RPRGL1, THPH2; coagulation factor V;NRP2, NP2, NPN2, PRO2714, VEGF165R2; neuropilin 2;F8, AHF, DXS1253E, F8B, F8C, FVIII, HEMA, THPH13; coagulation factor VIII;NRP1, BDCA4, CD304, NP1, NRP, VEGF165R; neuropilin 1	Efferocytosis;Complement and coagulation cascades;Virion - Lassa virus and SFTS virus;Complement and coagulation cascades;Axon guidance|Human T-cell leukemia virus 1 infection|Coronavirus disease - COVID-19	9606.ENSP00000321573	Plasma Membrane, Extracellular, Golgi Apparatus, Endoplasmic Reticulum, Peroxisome	plasma membrane; cell surface; negative regulation of cell growth; intracellular receptor signaling pathway; signaling receptor activity; wound healing; regulation of cell growth; cellular_component; obsolete cell; response to stress; cell communication; signal transduction; biological_process; response to wounding; cellular process; membrane; signaling; obsolete intrinsic component of membrane; obsolete intrinsic component of plasma membrane; regulation of growth; obsolete membrane part; obsolete plasma membrane part; obsolete cell part; negative regulation of growth; negative regulation of biological process; negative regulation of cellular process; regulation of biological process; regulation of cellular process; response to stimulus; regulation of cellular component organization; cellular response to stimulus; biological regulation; cell periphery
Q4G0F5	426.971	407.265	467.023	374.301	335.85	427.041	433.753	379.064	0.16003	0.866619	0.610836	0.194432	1.14427	1.14427	0.368255	none	VPS26B	Vacuolar protein sorting-associated protein 26B	reviewed	VP26B_HUMAN	VPS26B	Homo sapiens (Human)	336			Cytoplasm;Endosome;Membrane;Phosphoprotein;Protein transport;Proteomics identification;Reference proteome;Transport	KW-0963; KW-0967; KW-0472; KW-0597; KW-0653; KW-1267; KW-1185; KW-0813			MOD_RES 302; /note="Phosphoserine"; /evidence="ECO:0007744|PubMed:21406692, ECO:0007744|PubMed:24275569"; MOD_RES 304; /note="Phosphoserine"; /evidence="ECO:0007744|PubMed:19690332, ECO:0007744|PubMed:23186163, ECO:0007744|PubMed:24275569"; MOD_RES 319; /note="Phosphoserine"; /evidence="ECO:0007744|PubMed:20068231, ECO:0007744|PubMed:23186163"					Q4G0F5;	Q4G0F5;	ENST00000281187.10;ENST00000525095.2;	112936;	KOG3063;		IPR014752;IPR028934;	PF03643;	GO:0005768; GO:0005769; GO:0005770; GO:0005829; GO:0006886; GO:0016241; GO:0030904; GO:0030906; GO:0042147; GO:0045335; GO:0071346; GO:0098696; GO:0098837; GO:0098842; GO:0098978; GO:0002376; GO:0003674; GO:0005215; GO:0005575; GO:0005622; GO:0005623; GO:0005737; GO:0006810; GO:0006950; GO:0006952; GO:0006955; GO:0008104; GO:0008150; GO:0008565; GO:0009894; GO:0009966; GO:0009987; GO:0010033; GO:0010506; GO:0010646; GO:0012505; GO:0015031; GO:0015833; GO:0016020; GO:0016192; GO:0016197; GO:0016482; GO:0019222; GO:0023051; GO:0030111; GO:0030139; GO:0031323; GO:0031329; GO:0031410; GO:0031982; GO:0032991; GO:0033036; GO:0034097; GO:0034341; GO:0042221; GO:0042886; GO:0043226; GO:0043227; GO:0043229; GO:0044424; GO:0044425; GO:0044444; GO:0044464; GO:0045087; GO:0045184; GO:0046907; GO:0048583; GO:0050789; GO:0050794; GO:0050896; GO:0051179; GO:0051234; GO:0051641; GO:0051649; GO:0051716; GO:0065007; GO:0070727; GO:0070887; GO:0071310; GO:0071345; GO:0071702; GO:0071705; GO:0097708; GO:0098796	U	hsa:112936;;hsa:9559	hsa04144	VPS26B, Pep8b; VPS26 retromer complex component B;VPS26A, HB58, Hbeta58, PEP8A, VPS26; VPS26 retromer complex component A	Endocytosis	9606.ENSP00000281187	Cytosol, Cytosol_Nucleus, Cytoskeleton, Mitochondrion	endosome; early endosome; late endosome; cytosol; intracellular protein transport; regulation of macroautophagy; retromer complex; retromer, cargo-selective complex; retrograde transport, endosome to Golgi; phagocytic vesicle; cellular response to type II interferon; regulation of neurotransmitter receptor localization to postsynaptic specialization membrane; postsynaptic recycling endosome; postsynaptic early endosome; glutamatergic synapse; immune system process; molecular_function; transporter activity; cellular_component; intracellular anatomical structure; obsolete cell; cytoplasm; transport; response to stress; defense response; immune response; intracellular protein localization; biological_process; obsolete protein transporter activity; regulation of catabolic process; regulation of signal transduction; cellular process; obsolete response to organic substance; regulation of autophagy; regulation of cell communication; endomembrane system; protein transport; peptide transport; membrane; vesicle-mediated transport; endosomal transport; cytosolic transport; regulation of metabolic process; regulation of signaling; regulation of Wnt signaling pathway; endocytic vesicle; obsolete regulation of cellular metabolic process; obsolete regulation of cellular catabolic process; cytoplasmic vesicle; vesicle; protein-containing complex; macromolecule localization; response to cytokine; response to type II interferon; response to chemical; amide transport; organelle; membrane-bounded organelle; intracellular organelle; obsolete intracellular part; obsolete membrane part; obsolete cytoplasmic part; obsolete cell part; innate immune response; establishment of protein localization; intracellular transport; regulation of response to stimulus; regulation of biological process; regulation of cellular process; response to stimulus; localization; establishment of localization; cellular localization; establishment of localization in cell; cellular response to stimulus; biological regulation; obsolete cellular macromolecule localization; cellular response to chemical stimulus; obsolete cellular response to organic substance; cellular response to cytokine stimulus; obsolete organic substance transport; nitrogen compound transport; intracellular vesicle; membrane protein complex
Q9NZ43	155.525	108.46	102.369	96.0201	90.472	92.6755	122.118	93.0559	0.160101	0.0147381	0.0212119	0.392106	1.31231	1.31231	0.368255	none	USE1	Vesicle transport protein USE1	reviewed	USE1_HUMAN	USE1 USE1L MDS032	Homo sapiens (Human)	259			Alternative splicing;Coiled coil;Direct protein sequencing;Endoplasmic reticulum;ER-Golgi transport;Membrane;Protein transport;Proteomics identification;Reference proteome;Transmembrane;Transmembrane helix;Transport	KW-0025; KW-0175; KW-0903; KW-0256; KW-0931; KW-0472; KW-0653; KW-1267; KW-1185; KW-0812; KW-1133; KW-0813								Q9NZ43;	Q9NZ43;	ENST00000263897.10 [Q9NZ43-1];ENST00000595101.5 [Q9NZ43-3];ENST00000596136.5 [Q9NZ43-2];	55850;	KOG2678;	R-HSA-6811434;	IPR019150;	PF09753;	GO:0005484; GO:0005783; GO:0005789; GO:0006890; GO:0007041; GO:0015031; GO:0030137; GO:0030163; GO:0031201; GO:0032940; GO:0060628; GO:0071786; GO:0002790; GO:0003674; GO:0005488; GO:0005515; GO:0005575; GO:0005622; GO:0005623; GO:0005737; GO:0006807; GO:0006810; GO:0006996; GO:0007029; GO:0007030; GO:0007034; GO:0008104; GO:0008150; GO:0008152; GO:0009056; GO:0009057; GO:0009306; GO:0009987; GO:0010256; GO:0012505; GO:0015833; GO:0016020; GO:0016043; GO:0016192; GO:0019538; GO:0030176; GO:0031224; GO:0031227; GO:0031984; GO:0032386; GO:0032879; GO:0032991; GO:0033036; GO:0042175; GO:0042886; GO:0043170; GO:0043226; GO:0043227; GO:0043229; GO:0043231; GO:0044238; GO:0044422; GO:0044424; GO:0044425; GO:0044432; GO:0044444; GO:0044446; GO:0044464; GO:0045184; GO:0046903; GO:0048193; GO:0050789; GO:0050794; GO:0051049; GO:0051179; GO:0051234; GO:0060341; GO:0060627; GO:0061024; GO:0061025; GO:0065007; GO:0071458; GO:0071702; GO:0071704; GO:0071705; GO:0071840; GO:0098552; GO:0098554; GO:0098562; GO:0098796; GO:0098827; GO:1901564; GO:1901565; GO:1901575	U	hsa:55850	hsa04130	USE1, D12, MDS032, P31, SLT1; unconventional SNARE in the ER 1	SNARE interactions in vesicular transport	9606.ENSP00000263897	Peroxisome, Cytosol, Mitochondrion, Cytosol_Mitochondrion	SNAP receptor activity; endoplasmic reticulum; endoplasmic reticulum membrane; retrograde vesicle-mediated transport, Golgi to endoplasmic reticulum; lysosomal transport; protein transport; COPI-coated vesicle; protein catabolic process; SNARE complex; secretion by cell; regulation of ER to Golgi vesicle-mediated transport; endoplasmic reticulum tubular network organization; peptide secretion; molecular_function; binding; protein binding; cellular_component; intracellular anatomical structure; obsolete cell; cytoplasm; obsolete nitrogen compound metabolic process; transport; organelle organization; endoplasmic reticulum organization; Golgi organization; vacuolar transport; intracellular protein localization; biological_process; metabolic process; catabolic process; macromolecule catabolic process; protein secretion; cellular process; endomembrane system organization; endomembrane system; peptide transport; membrane; cellular component organization; vesicle-mediated transport; protein metabolic process; obsolete integral component of endoplasmic reticulum membrane; obsolete intrinsic component of membrane; obsolete intrinsic component of endoplasmic reticulum membrane; organelle subcompartment; regulation of intracellular transport; regulation of localization; protein-containing complex; macromolecule localization; nuclear outer membrane-endoplasmic reticulum membrane network; amide transport; macromolecule metabolic process; organelle; membrane-bounded organelle; intracellular organelle; intracellular membrane-bounded organelle; primary metabolic process; obsolete organelle part; obsolete intracellular part; obsolete membrane part; obsolete endoplasmic reticulum part; obsolete cytoplasmic part; obsolete intracellular organelle part; obsolete cell part; establishment of protein localization; secretion; Golgi vesicle transport; regulation of biological process; regulation of cellular process; regulation of transport; localization; establishment of localization; regulation of cellular localization; regulation of vesicle-mediated transport; membrane organization; membrane fusion; biological regulation; obsolete integral component of cytoplasmic side of endoplasmic reticulum membrane; obsolete organic substance transport; obsolete organic substance metabolic process; nitrogen compound transport; cellular component organization or biogenesis; side of membrane; cytoplasmic side of endoplasmic reticulum membrane; cytoplasmic side of membrane; membrane protein complex; endoplasmic reticulum subcompartment; obsolete organonitrogen compound metabolic process; obsolete organonitrogen compound catabolic process; obsolete organic substance catabolic process
Q92536	23.8896	26.2349	0.506312	84.1903	150.509	18.0263	16.877	84.2417	0.160144	0.108496	0.0914539	-2.31948	0.20034	-4.99152	0.368255	none	SLC7A6	Y+L amino acid transporter 2	reviewed	YLAT2_HUMAN	SLC7A6 KIAA0245	Homo sapiens (Human)	515			Amino-acid transport;Antiport;Cell membrane;Disulfide bond;Membrane;Phosphoprotein;Proteomics identification;Reference proteome;Transmembrane;Transmembrane helix;Transport	KW-0029; KW-0050; KW-1003; KW-1015; KW-0472; KW-0597; KW-1267; KW-1185; KW-0812; KW-1133; KW-0813			MOD_RES 30; /note="Phosphoserine"; /evidence="ECO:0000250|UniProtKB:Q8BGK6"					Q92536;	Q92536;	ENST00000219343.11;ENST00000566454.5;	9057;	KOG1287;	R-HSA-210991;R-HSA-352230;	IPR002293;IPR050598;	PF13520;	GO:0003333; GO:0005886; GO:0006809; GO:0015171; GO:0015174; GO:0015179; GO:0015804; GO:0015820; GO:0015822; GO:0031460; GO:0034618; GO:0061459; GO:0106439; GO:1903826; GO:0000003; GO:0002376; GO:0003674; GO:0005215; GO:0005342; GO:0005575; GO:0005622; GO:0005623; GO:0006082; GO:0006520; GO:0006807; GO:0006810; GO:0006811; GO:0006812; GO:0006820; GO:0006835; GO:0006865; GO:0006897; GO:0006909; GO:0006928; GO:0006950; GO:0006952; GO:0007610; GO:0007617; GO:0007618; GO:0007619; GO:0007635; GO:0008049; GO:0008150; GO:0008152; GO:0008509; GO:0008514; GO:0009605; GO:0009607; GO:0009617; GO:0009620; GO:0009987; GO:0014047; GO:0015075; GO:0015291; GO:0015297; GO:0015318; GO:0015711; GO:0015800; GO:0015803; GO:0015807; GO:0015849; GO:0016020; GO:0016043; GO:0016192; GO:0016323; GO:0016477; GO:0019098; GO:0019752; GO:0019953; GO:0022414; GO:0022607; GO:0022804; GO:0022857; GO:0031224; GO:0031226; GO:0031594; GO:0032501; GO:0032504; GO:0032940; GO:0032991; GO:0034220; GO:0040011; GO:0042221; GO:0042742; GO:0043090; GO:0043207; GO:0043226; GO:0043227; GO:0043229; GO:0043231; GO:0043436; GO:0043933; GO:0044085; GO:0044237; GO:0044238; GO:0044281; GO:0044424; GO:0044425; GO:0044459; GO:0044464; GO:0044703; GO:0045202; GO:0046717; GO:0046903; GO:0046942; GO:0046943; GO:0048609; GO:0048870; GO:0050832; GO:0050896; GO:0050900; GO:0051179; GO:0051234; GO:0051674; GO:0051704; GO:0051707; GO:0055085; GO:0060179; GO:0065003; GO:0071702; GO:0071704; GO:0071705; GO:0071840; GO:0071944; GO:0089718; GO:0098542; GO:0098590; GO:0098655; GO:0098656; GO:0098657; GO:0098713; GO:0098739; GO:0098796; GO:0098797; GO:1901564; GO:1902475; GO:1903801; GO:1903825; GO:1905039; GO:1990184	P	hsa:9057;;hsa:9056;hsa:23428;hsa:8140;hsa:23657;hsa:11136	hsa04974;hsa04974;hsa04150|hsa05230;hsa04216;hsa04974	SLC7A7, LAT3, LPI, MOP-2, Y+LAT1, y+LAT-1; solute carrier family 7 member 7;SLC7A8, LAT2, LPI-PC1; solute carrier family 7 member 8;SLC7A5, 4F2LC, CD98, D16S469E, E16, LAT1, MPE16; solute carrier family 7 member 5;SLC7A11, CCBR1, xCT; solute carrier family 7 member 11;SLC7A9, BAT1, CSNU3; solute carrier family 7 member 9	Protein digestion and absorption;Protein digestion and absorption;mTOR signaling pathway|Central carbon metabolism in cancer;Ferroptosis;Protein digestion and absorption	9606.ENSP00000455064	Plasma Membrane	amino acid transmembrane transport; plasma membrane; nitric oxide biosynthetic process; amino acid transmembrane transporter activity; basic amino acid transmembrane transporter activity; L-amino acid transmembrane transporter activity; neutral amino acid transport; L-leucine transport; ornithine transport; glycine betaine transport; arginine binding; L-arginine transmembrane transporter activity; L-lysine:L-arginine antiporter activity; L-arginine transmembrane transport; obsolete reproduction; immune system process; molecular_function; transporter activity; organic acid transmembrane transporter activity; cellular_component; intracellular anatomical structure; obsolete cell; organic acid metabolic process; amino acid metabolic process; obsolete nitrogen compound metabolic process; transport; monoatomic ion transport; monoatomic cation transport; monoatomic anion transport; dicarboxylic acid transport; amino acid transport; endocytosis; phagocytosis; obsolete movement of cell or subcellular component; response to stress; defense response; behavior; mating behavior; mating; courtship behavior; chemosensory behavior; male courtship behavior; biological_process; metabolic process; monoatomic anion transmembrane transporter activity; organic anion transmembrane transporter activity; response to external stimulus; response to biotic stimulus; response to bacterium; response to fungus; cellular process; glutamate secretion; monoatomic ion transmembrane transporter activity; secondary active transmembrane transporter activity; antiporter activity; inorganic molecular entity transmembrane transporter activity; organic anion transport; acidic amino acid transport; branched-chain amino acid transport; L-amino acid transport; organic acid transport; membrane; cellular component organization; vesicle-mediated transport; basolateral plasma membrane; cell migration; reproductive behavior; carboxylic acid metabolic process; sexual reproduction; reproductive process; cellular component assembly; active transmembrane transporter activity; transmembrane transporter activity; obsolete intrinsic component of membrane; obsolete intrinsic component of plasma membrane; neuromuscular junction; multicellular organismal process; obsolete multicellular organism reproduction; secretion by cell; protein-containing complex; monoatomic ion transmembrane transport; locomotion; response to chemical; defense response to bacterium; amino acid import; response to external biotic stimulus; organelle; membrane-bounded organelle; intracellular organelle; intracellular membrane-bounded organelle; oxoacid metabolic process; protein-containing complex organization; cellular component biogenesis; obsolete cellular metabolic process; primary metabolic process; small molecule metabolic process; obsolete intracellular part; obsolete membrane part; obsolete plasma membrane part; obsolete cell part; multi-organism reproductive process; synapse; acid secretion; secretion; carboxylic acid transport; carboxylic acid transmembrane transporter activity; multicellular organismal reproductive process; cell motility; defense response to fungus; response to stimulus; leukocyte migration; localization; establishment of localization; localization of cell; obsolete multi-organism process; response to other organism; transmembrane transport; male mating behavior; protein-containing complex assembly; obsolete organic substance transport; obsolete organic substance metabolic process; nitrogen compound transport; cellular component organization or biogenesis; cell periphery; amino acid import across plasma membrane; defense response to other organism; plasma membrane region; monoatomic cation transmembrane transport; monoatomic anion transmembrane transport; import into cell; obsolete leucine import across plasma membrane; import across plasma membrane; membrane protein complex; plasma membrane protein complex; obsolete organonitrogen compound metabolic process; L-alpha-amino acid transmembrane transport; L-leucine import across plasma membrane; organic acid transmembrane transport; carboxylic acid transmembrane transport; amino acid transport complex
Q969Q6	89.3397	88.6114	77.9298	109.835	85.0153	104.325	85.2936	99.7251	0.160152	0.514118	0.385564	-0.225518	0.855288	-1.1692	0.368255	none	PPP2R3C	Serine/threonine-protein phosphatase 2A regulatory subunit B'' subunit gamma	reviewed	P2R3C_HUMAN	PPP2R3C C14orf10 G5PR	Homo sapiens (Human)	453			Alternative splicing;Calcium;Cone-rod dystrophy;Cytoplasm;Deafness;Disease variant;Metal-binding;Nucleus;Proteomics identification;Reference proteome;Repeat	KW-0025; KW-0106; KW-0182; KW-0963; KW-0209; KW-0225; KW-0479; KW-0539; KW-1267; KW-1185; KW-0677								Q969Q6;	Q969Q6;	ENST00000261475.10 [Q969Q6-1];	55012;	KOG2562;		IPR011992;IPR041534;IPR018247;IPR039865;	PF17958;	GO:0000226; GO:0001782; GO:0002759; GO:0005654; GO:0005794; GO:0005813; GO:0005829; GO:0005929; GO:0015629; GO:0016604; GO:0030865; GO:0035303; GO:0043029; GO:0045579; GO:0046872; GO:0048536; GO:0051900; GO:0000278; GO:0000280; GO:0001776; GO:0001932; GO:0001934; GO:0002260; GO:0002376; GO:0002520; GO:0002682; GO:0002684; GO:0002694; GO:0002696; GO:0002831; GO:0002920; GO:0003254; GO:0003674; GO:0005488; GO:0005515; GO:0005575; GO:0005622; GO:0005623; GO:0005634; GO:0005737; GO:0005815; GO:0005819; GO:0005856; GO:0006996; GO:0007010; GO:0007017; GO:0007049; GO:0007051; GO:0007052; GO:0007275; GO:0008104; GO:0008150; GO:0009790; GO:0009792; GO:0009893; GO:0009987; GO:0010562; GO:0010604; GO:0012505; GO:0015630; GO:0016043; GO:0019220; GO:0019222; GO:0019899; GO:0019902; GO:0019903; GO:0022402; GO:0022607; GO:0031323; GO:0031325; GO:0031399; GO:0031401; GO:0032101; GO:0032147; GO:0032501; GO:0032502; GO:0033036; GO:0033365; GO:0033674; GO:0042325; GO:0042327; GO:0042391; GO:0042592; GO:0043085; GO:0043167; GO:0043169; GO:0043226; GO:0043227; GO:0043228; GO:0043229; GO:0043231; GO:0043232; GO:0043549; GO:0043900; GO:0044085; GO:0044093; GO:0044422; GO:0044424; GO:0044430; GO:0044444; GO:0044446; GO:0044464; GO:0045577; GO:0045595; GO:0045597; GO:0045619; GO:0045621; GO:0045859; GO:0045860; GO:0045937; GO:0048285; GO:0048513; GO:0048518; GO:0048522; GO:0048534; GO:0048583; GO:0048731; GO:0048856; GO:0048872; GO:0048878; GO:0050776; GO:0050789; GO:0050790; GO:0050793; GO:0050794; GO:0050801; GO:0050864; GO:0050865; GO:0050867; GO:0050871; GO:0051094; GO:0051171; GO:0051173; GO:0051174; GO:0051179; GO:0051225; GO:0051239; GO:0051240; GO:0051246; GO:0051247; GO:0051249; GO:0051251; GO:0051338; GO:0051347; GO:0051641; GO:0051721; GO:0051881; GO:0060255; GO:0065007; GO:0065008; GO:0065009; GO:0070727; GO:0070925; GO:0071840; GO:0080090; GO:0090307; GO:0140014; GO:1902105; GO:1902107; GO:1902850; GO:1903047; GO:1903706; GO:1903708; GO:2000026	A	hsa:55012;;hsa:5523;hsa:28227	hsa03015|hsa04071|hsa04151|hsa04152|hsa04261|hsa04660|hsa04728|hsa05165	PPP2R3C, C14orf10, G4-1, G5pr, GDRM, MEGD, SPGF36; protein phosphatase 2 regulatory subunit B''gamma;PPP2R3A, PPP2R3, PR130, PR72; protein phosphatase 2 regulatory subunit B''alpha;PPP2R3B, NYREN8, PPP2R3L, PPP2R3LY, PR48, PR70; protein phosphatase 2 regulatory subunit B''beta	mRNA surveillance pathway|Sphingolipid signaling pathway|PI3K-Akt signaling pathway|AMPK signaling pathway|Adrenergic signaling in cardiomyocytes|T cell receptor signaling pathway|Dopaminergic synapse|Human papillomavirus infection	9606.ENSP00000261475	Cytosol_Nucleus, Nucleus, Cytosol	microtubule cytoskeleton organization; B cell homeostasis; regulation of antimicrobial humoral response; nucleoplasm; Golgi apparatus; centrosome; cytosol; cilium; actin cytoskeleton; nuclear body; cortical cytoskeleton organization; regulation of dephosphorylation; T cell homeostasis; positive regulation of B cell differentiation; metal ion binding; spleen development; regulation of mitochondrial depolarization; mitotic cell cycle; nuclear division; leukocyte homeostasis; regulation of protein phosphorylation; positive regulation of protein phosphorylation; lymphocyte homeostasis; immune system process; immune system development; regulation of immune system process; positive regulation of immune system process; regulation of leukocyte activation; positive regulation of leukocyte activation; regulation of response to biotic stimulus; regulation of humoral immune response; regulation of membrane depolarization; molecular_function; binding; protein binding; cellular_component; intracellular anatomical structure; obsolete cell; nucleus; cytoplasm; microtubule organizing center; spindle; cytoskeleton; organelle organization; cytoskeleton organization; microtubule-based process; cell cycle; spindle organization; mitotic spindle organization; multicellular organism development; intracellular protein localization; biological_process; embryo development; embryo development ending in birth or egg hatching; positive regulation of metabolic process; cellular process; positive regulation of phosphorus metabolic process; positive regulation of macromolecule metabolic process; endomembrane system; microtubule cytoskeleton; cellular component organization; regulation of phosphate metabolic process; regulation of metabolic process; enzyme binding; phosphatase binding; protein phosphatase binding; cell cycle process; cellular component assembly; obsolete regulation of cellular metabolic process; obsolete positive regulation of cellular metabolic process; regulation of protein modification process; positive regulation of protein modification process; regulation of response to external stimulus; activation of protein kinase activity; multicellular organismal process; developmental process; macromolecule localization; protein localization to organelle; positive regulation of kinase activity; regulation of phosphorylation; positive regulation of phosphorylation; regulation of membrane potential; homeostatic process; positive regulation of catalytic activity; ion binding; cation binding; organelle; membrane-bounded organelle; membraneless organelle; intracellular organelle; intracellular membrane-bounded organelle; intracellular membraneless organelle; regulation of kinase activity; obsolete regulation of multi-organism process; cellular component biogenesis; positive regulation of molecular function; obsolete organelle part; obsolete intracellular part; obsolete cytoskeletal part; obsolete cytoplasmic part; obsolete intracellular organelle part; obsolete cell part; regulation of B cell differentiation; regulation of cell differentiation; positive regulation of cell differentiation; regulation of lymphocyte differentiation; positive regulation of lymphocyte differentiation; regulation of protein kinase activity; positive regulation of protein kinase activity; positive regulation of phosphate metabolic process; organelle fission; animal organ development; positive regulation of biological process; positive regulation of cellular process; hematopoietic or lymphoid organ development; regulation of response to stimulus; system development; anatomical structure development; homeostasis of number of cells; chemical homeostasis; regulation of immune response; regulation of biological process; regulation of catalytic activity; regulation of developmental process; regulation of cellular process; monoatomic ion homeostasis; regulation of B cell activation; regulation of cell activation; positive regulation of cell activation; positive regulation of B cell activation; positive regulation of developmental process; obsolete regulation of nitrogen compound metabolic process; obsolete positive regulation of nitrogen compound metabolic process; regulation of phosphorus metabolic process; localization; spindle assembly; regulation of multicellular organismal process; positive regulation of multicellular organismal process; regulation of protein metabolic process; positive regulation of protein metabolic process; regulation of lymphocyte activation; positive regulation of lymphocyte activation; regulation of transferase activity; positive regulation of transferase activity; cellular localization; protein phosphatase 2A binding; regulation of mitochondrial membrane potential; regulation of macromolecule metabolic process; biological regulation; regulation of biological quality; regulation of molecular function; obsolete cellular macromolecule localization; organelle assembly; cellular component organization or biogenesis; regulation of primary metabolic process; mitotic spindle assembly; mitotic nuclear division; regulation of leukocyte differentiation; positive regulation of leukocyte differentiation; microtubule cytoskeleton organization involved in mitosis; mitotic cell cycle process; regulation of hemopoiesis; positive regulation of hemopoiesis; regulation of multicellular organismal development
Q6ZSJ8	527.389	1138.38	495.147	1476.84	2610.48	893.185	720.304	1660.17	0.1602	0.237616	0.293281	-1.20465	0.433874	-2.30482	0.368262	none	C1orf122	Uncharacterized protein C1orf122	reviewed	CA122_HUMAN	C1orf122	Homo sapiens (Human)	110			Alternative splicing;Coiled coil;Proteomics identification;Reference proteome	KW-0025; KW-0175; KW-1267; KW-1185								Q6ZSJ8;	Q6ZSJ8;	ENST00000373042.5 [Q6ZSJ8-1];ENST00000373043.1 [Q6ZSJ8-2];ENST00000468084.1 [Q6ZSJ8-2];	127687;	ENOG502TDYG;		IPR031714;	PF15855;		S	hsa:127687				9606.ENSP00000362133	Extracellular, Cytosol, Cytosol_Nucleus, Nucleus
Q02224	130.975	121.684	166.205	113.18	99.779	125.83	139.621	112.929	0.160294	0.506631	0.468153	0.306096	1.23636	1.23636	0.368374	none	CENPE	Centromere-associated protein E	reviewed	CENPE_HUMAN	CENPE	Homo sapiens (Human)	2701			3D-structure;Alternative splicing;ATP-binding;Cell cycle;Cell division;Centromere;Chromosome;Coiled coil;Cytoplasm;Cytoskeleton;Developmental protein;Direct protein sequencing;Disease variant;Kinetochore;Lipoprotein;Methylation;Microtubule;Mitosis;Motor protein;Nucleotide-binding;Phosphoprotein;Prenylation;Primary microcephaly;Proteomics identification;Reference proteome;Ubl conjugation	KW-0002; KW-0025; KW-0067; KW-0131; KW-0132; KW-0137; KW-0158; KW-0175; KW-0963; KW-0206; KW-0217; KW-0903; KW-0225; KW-0995; KW-0449; KW-0488; KW-0493; KW-0498; KW-0505; KW-0547; KW-0597; KW-0636; KW-0905; KW-1267; KW-1185; KW-0832		LIPID 2698; /note="S-farnesyl cysteine"; /evidence="ECO:0000269|PubMed:10852915"	MOD_RES 611; /note="Phosphoserine"; /evidence="ECO:0007744|PubMed:23186163"; MOD_RES 2083; /note="Phosphoserine"; /evidence="ECO:0007744|PubMed:23186163"; MOD_RES 2389; /note="Phosphoserine"; /evidence="ECO:0007744|PubMed:23186163"; MOD_RES 2639; /note="Phosphoserine"; /evidence="ECO:0007744|PubMed:23186163"; MOD_RES 2647; /note="Phosphoserine"; /evidence="ECO:0007744|PubMed:18669648"; MOD_RES 2651; /note="Phosphoserine"; /evidence="ECO:0007744|PubMed:23186163"; MOD_RES 2698; /note="Cysteine methyl ester"; /evidence="ECO:0000305"	PTM: The C-terminal inhibitory domain is phosphorylated. Phosphorylation relieves autoinhibition of the kinetochore motor (By similarity). {ECO:0000250}.; PTM: Sumoylated with SUMO2 and SUMO3. The sumoylation mediates the association to the kinetochore. {ECO:0000269|PubMed:18374647}.	PROPEP 2699..2701; /note="Removed in mature form"; /evidence="ECO:0000305"; /id="PRO_0000396742"			Q02224;	Q02224;	ENST00000265148.9 [Q02224-1];ENST00000380026.8 [Q02224-3];	1062;	KOG0242;	R-HSA-141444;R-HSA-2132295;R-HSA-2467813;R-HSA-2500257;R-HSA-5663220;R-HSA-6811434;R-HSA-68877;R-HSA-9648025;R-HSA-983189;	IPR027640;IPR019821;IPR001752;IPR036961;IPR027417;	PF00225;	GO:0000278; GO:0000775; GO:0000776; GO:0000779; GO:0003777; GO:0005524; GO:0005634; GO:0005694; GO:0005828; GO:0005829; GO:0005874; GO:0007018; GO:0007052; GO:0007059; GO:0007079; GO:0007080; GO:0008017; GO:0015630; GO:0016020; GO:0030071; GO:0030496; GO:0043231; GO:0043515; GO:0045171; GO:0045860; GO:0051233; GO:0051301; GO:0051310; GO:0051315; GO:0051382; GO:0072686; GO:0099606; GO:0099607; GO:1990023; GO:0000070; GO:0000075; GO:0000166; GO:0000226; GO:0000228; GO:0000280; GO:0000793; GO:0000794; GO:0000819; GO:0000940; GO:0001932; GO:0001934; GO:0002376; GO:0002478; GO:0002495; GO:0002504; GO:0003674; GO:0003774; GO:0003824; GO:0005488; GO:0005515; GO:0005575; GO:0005622; GO:0005623; GO:0005654; GO:0005737; GO:0005819; GO:0005856; GO:0005871; GO:0005875; GO:0005876; GO:0006810; GO:0006890; GO:0006928; GO:0006996; GO:0007010; GO:0007017; GO:0007049; GO:0007051; GO:0007088; GO:0007091; GO:0007093; GO:0007094; GO:0007275; GO:0007346; GO:0008092; GO:0008104; GO:0008144; GO:0008150; GO:0008574; GO:0008608; GO:0009893; GO:0009896; GO:0009987; GO:0010562; GO:0010564; GO:0010604; GO:0010638; GO:0010639; GO:0010948; GO:0010965; GO:0015631; GO:0016043; GO:0016192; GO:0016462; GO:0016787; GO:0016817; GO:0016818; GO:0016887; GO:0017076; GO:0017111; GO:0019220; GO:0019222; GO:0019882; GO:0019884; GO:0019886; GO:0019899; GO:0019900; GO:0019901; GO:0022402; GO:0022607; GO:0030554; GO:0031323; GO:0031325; GO:0031331; GO:0031399; GO:0031401; GO:0031577; GO:0031974; GO:0031981; GO:0032436; GO:0032501; GO:0032502; GO:0032553; GO:0032555; GO:0032559; GO:0032991; GO:0033036; GO:0033043; GO:0033044; GO:0033045; GO:0033046; GO:0033047; GO:0033048; GO:0033674; GO:0034508; GO:0035639; GO:0036094; GO:0042325; GO:0042327; GO:0043085; GO:0043167; GO:0043168; GO:0043226; GO:0043227; GO:0043228; GO:0043229; GO:0043232; GO:0043233; GO:0043549; GO:0043933; GO:0044085; GO:0044093; GO:0044422; GO:0044424; GO:0044427; GO:0044428; GO:0044430; GO:0044444; GO:0044446; GO:0044454; GO:0044464; GO:0044770; GO:0044772; GO:0044784; GO:0044877; GO:0045184; GO:0045732; GO:0045786; GO:0045787; GO:0045839; GO:0045840; GO:0045841; GO:0045842; GO:0045859; GO:0045862; GO:0045930; GO:0045931; GO:0045937; GO:0048002; GO:0048193; GO:0048285; GO:0048518; GO:0048519; GO:0048522; GO:0048523; GO:0048856; GO:0050000; GO:0050789; GO:0050790; GO:0050793; GO:0050794; GO:0051128; GO:0051129; GO:0051130; GO:0051171; GO:0051173; GO:0051174; GO:0051179; GO:0051234; GO:0051246; GO:0051247; GO:0051276; GO:0051303; GO:0051305; GO:0051338; GO:0051347; GO:0051383; GO:0051640; GO:0051641; GO:0051649; GO:0051656; GO:0051726; GO:0051781; GO:0051783; GO:0051784; GO:0051785; GO:0051983; GO:0051984; GO:0051985; GO:0051987; GO:0051988; GO:0060255; GO:0062033; GO:0065003; GO:0065004; GO:0065007; GO:0065009; GO:0070013; GO:0070925; GO:0071173; GO:0071174; GO:0071824; GO:0071840; GO:0080090; GO:0090068; GO:0097159; GO:0097367; GO:0098687; GO:0098813; GO:0099080; GO:0099081; GO:0099512; GO:0099513; GO:0140014; GO:1901265; GO:1901363; GO:1901800; GO:1901970; GO:1901987; GO:1901988; GO:1901989; GO:1901990; GO:1901991; GO:1901992; GO:1902099; GO:1902100; GO:1902101; GO:1902850; GO:1903047; GO:1903052; GO:1905818; GO:1905819; GO:1905820; GO:2000816; GO:2001251; GO:2001252	Z	hsa:1062;;hsa:11127;hsa:9371;hsa:24137;hsa:285643	hsa04814;hsa04340|hsa04814;hsa04814;hsa04814;hsa04814	CENPE, CENP-E, KIF10, MCPH13, PPP1R61; centromere protein E;KIF3A, FLA10, KLP-20; kinesin family member 3A;KIF3B, FLA8, HH0048, KLP-11, OTSC12, RP89; kinesin family member 3B;KIF4A, KIF4, KIF4G1, MRX100, TMDI, XLID100; kinesin family member 4A;KIF4B; kinesin family member 4B	Motor proteins;Hedgehog signaling pathway|Motor proteins;Motor proteins;Motor proteins;Motor proteins	9606.ENSP00000265148	Cytosol, Cytosol_Nucleus, Nucleus	mitotic cell cycle; chromosome, centromeric region; kinetochore; condensed chromosome, centromeric region; microtubule motor activity; ATP binding; nucleus; chromosome; kinetochore microtubule; cytosol; microtubule; microtubule-based movement; mitotic spindle organization; chromosome segregation; mitotic chromosome movement towards spindle pole; mitotic metaphase chromosome alignment; microtubule binding; microtubule cytoskeleton; membrane; regulation of mitotic metaphase/anaphase transition; midbody; intracellular membrane-bounded organelle; kinetochore binding; intercellular bridge; positive regulation of protein kinase activity; spindle midzone; cell division; metaphase chromosome alignment; attachment of mitotic spindle microtubules to kinetochore; kinetochore assembly; mitotic spindle; microtubule plus-end directed mitotic chromosome migration; lateral attachment of mitotic spindle microtubules to kinetochore; mitotic spindle midzone; mitotic sister chromatid segregation; cell cycle checkpoint signaling; nucleotide binding; microtubule cytoskeleton organization; nuclear chromosome; nuclear division; condensed chromosome; condensed nuclear chromosome; sister chromatid segregation; outer kinetochore; regulation of protein phosphorylation; positive regulation of protein phosphorylation; immune system process; antigen processing and presentation of exogenous peptide antigen; antigen processing and presentation of peptide antigen via MHC class II; antigen processing and presentation of peptide or polysaccharide antigen via MHC class II; molecular_function; cytoskeletal motor activity; catalytic activity; binding; protein binding; cellular_component; intracellular anatomical structure; obsolete cell; nucleoplasm; cytoplasm; spindle; cytoskeleton; kinesin complex; microtubule associated complex; spindle microtubule; transport; retrograde vesicle-mediated transport, Golgi to endoplasmic reticulum; obsolete movement of cell or subcellular component; organelle organization; cytoskeleton organization; microtubule-based process; cell cycle; spindle organization; regulation of mitotic nuclear division; metaphase/anaphase transition of mitotic cell cycle; mitotic cell cycle checkpoint signaling; mitotic spindle assembly checkpoint signaling; multicellular organism development; regulation of mitotic cell cycle; cytoskeletal protein binding; intracellular protein localization; obsolete drug binding; biological_process; plus-end-directed microtubule motor activity; attachment of spindle microtubules to kinetochore; positive regulation of metabolic process; positive regulation of catabolic process; cellular process; positive regulation of phosphorus metabolic process; regulation of cell cycle process; positive regulation of macromolecule metabolic process; positive regulation of organelle organization; negative regulation of organelle organization; negative regulation of cell cycle process; regulation of mitotic sister chromatid separation; tubulin binding; cellular component organization; vesicle-mediated transport; pyrophosphatase activity; hydrolase activity; hydrolase activity, acting on acid anhydrides; hydrolase activity, acting on acid anhydrides, in phosphorus-containing anhydrides; ATP hydrolysis activity; purine nucleotide binding; ribonucleoside triphosphate phosphatase activity; regulation of phosphate metabolic process; regulation of metabolic process; antigen processing and presentation; antigen processing and presentation of exogenous antigen; antigen processing and presentation of exogenous peptide antigen via MHC class II; enzyme binding; kinase binding; protein kinase binding; cell cycle process; cellular component assembly; adenyl nucleotide binding; obsolete regulation of cellular metabolic process; obsolete positive regulation of cellular metabolic process; obsolete positive regulation of cellular catabolic process; regulation of protein modification process; positive regulation of protein modification process; spindle checkpoint signaling; membrane-enclosed lumen; nuclear lumen; positive regulation of proteasomal ubiquitin-dependent protein catabolic process; multicellular organismal process; developmental process; ribonucleotide binding; purine ribonucleotide binding; adenyl ribonucleotide binding; protein-containing complex; macromolecule localization; regulation of organelle organization; regulation of chromosome organization; regulation of sister chromatid segregation; negative regulation of sister chromatid segregation; regulation of mitotic sister chromatid segregation; negative regulation of mitotic sister chromatid segregation; positive regulation of kinase activity; centromere complex assembly; purine ribonucleoside triphosphate binding; small molecule binding; regulation of phosphorylation; positive regulation of phosphorylation; positive regulation of catalytic activity; ion binding; anion binding; organelle; membrane-bounded organelle; membraneless organelle; intracellular organelle; intracellular membraneless organelle; organelle lumen; regulation of kinase activity; protein-containing complex organization; cellular component biogenesis; positive regulation of molecular function; obsolete organelle part; obsolete intracellular part; obsolete chromosomal part; obsolete nuclear part; obsolete cytoskeletal part; obsolete cytoplasmic part; obsolete intracellular organelle part; obsolete nuclear chromosome part; obsolete cell part; cell cycle phase transition; mitotic cell cycle phase transition; metaphase/anaphase transition of cell cycle; protein-containing complex binding; establishment of protein localization; positive regulation of protein catabolic process; negative regulation of cell cycle; positive regulation of cell cycle; negative regulation of mitotic nuclear division; positive regulation of mitotic nuclear division; negative regulation of mitotic metaphase/anaphase transition; positive regulation of mitotic metaphase/anaphase transition; regulation of protein kinase activity; positive regulation of proteolysis; negative regulation of mitotic cell cycle; positive regulation of mitotic cell cycle; positive regulation of phosphate metabolic process; antigen processing and presentation of peptide antigen; Golgi vesicle transport; organelle fission; positive regulation of biological process; negative regulation of biological process; positive regulation of cellular process; negative regulation of cellular process; anatomical structure development; chromosome localization; regulation of biological process; regulation of catalytic activity; regulation of developmental process; regulation of cellular process; regulation of cellular component organization; negative regulation of cellular component organization; positive regulation of cellular component organization; obsolete regulation of nitrogen compound metabolic process; obsolete positive regulation of nitrogen compound metabolic process; regulation of phosphorus metabolic process; localization; establishment of localization; regulation of protein metabolic process; positive regulation of protein metabolic process; chromosome organization; obsolete establishment of chromosome localization; chromosome movement towards spindle pole; regulation of transferase activity; positive regulation of transferase activity; kinetochore organization; organelle localization; cellular localization; establishment of localization in cell; establishment of organelle localization; regulation of cell cycle; positive regulation of cell division; regulation of nuclear division; negative regulation of nuclear division; positive regulation of nuclear division; regulation of chromosome segregation; positive regulation of chromosome segregation; negative regulation of chromosome segregation; positive regulation of attachment of spindle microtubules to kinetochore; regulation of attachment of spindle microtubules to kinetochore; regulation of macromolecule metabolic process; positive regulation of mitotic sister chromatid segregation; protein-containing complex assembly; protein-DNA complex assembly; biological regulation; regulation of molecular function; intracellular organelle lumen; organelle assembly; spindle assembly checkpoint signaling; mitotic spindle checkpoint signaling; protein-DNA complex organization; cellular component organization or biogenesis; regulation of primary metabolic process; positive regulation of cell cycle process; obsolete organic cyclic compound binding; carbohydrate derivative binding; chromosomal region; nuclear chromosome segregation; supramolecular complex; supramolecular polymer; supramolecular fiber; polymeric cytoskeletal fiber; mitotic nuclear division; nucleoside phosphate binding; heterocyclic compound binding; positive regulation of proteasomal protein catabolic process; positive regulation of mitotic sister chromatid separation; regulation of cell cycle phase transition; negative regulation of cell cycle phase transition; positive regulation of cell cycle phase transition; regulation of mitotic cell cycle phase transition; negative regulation of mitotic cell cycle phase transition; positive regulation of mitotic cell cycle phase transition; regulation of metaphase/anaphase transition of cell cycle; negative regulation of metaphase/anaphase transition of cell cycle; positive regulation of metaphase/anaphase transition of cell cycle; microtubule cytoskeleton organization involved in mitosis; mitotic cell cycle process; positive regulation of proteolysis involved in protein catabolic process; regulation of chromosome separation; negative regulation of chromosome separation; positive regulation of chromosome separation; negative regulation of mitotic sister chromatid separation; negative regulation of chromosome organization; positive regulation of chromosome organization
Q99986	1286.32	1206.29	1171.23	1483.89	1213.18	1426.97	1221.28	1374.68	0.160473	0.245301	0.291218	-0.1707	0.888412	-1.1256	0.368683	none	VRK1	Serine/threonine-protein kinase VRK1	reviewed	VRK1_HUMAN	VRK1	Homo sapiens (Human)	396		2.7.11.1	3D-structure;ATP-binding;Cell cycle;Cell division;Cytoplasm;Disease variant;Host-virus interaction;Isopeptide bond;Kinase;Mitosis;Neurodegeneration;Neuropathy;Nucleotide-binding;Nucleus;Phosphoprotein;Proteomics identification;Reference proteome;Serine/threonine-protein kinase;Transferase;Ubl conjugation	KW-0002; KW-0067; KW-0131; KW-0132; KW-0963; KW-0225; KW-0945; KW-1017; KW-0418; KW-0498; KW-0523; KW-0622; KW-0547; KW-0539; KW-0597; KW-1267; KW-1185; KW-0723; KW-0808; KW-0832			MOD_RES 342; /note="Phosphoserine; by PLK3"; /evidence="ECO:0000269|PubMed:19103756, ECO:0007744|PubMed:20068231, ECO:0007744|PubMed:23186163"; MOD_RES 355; /note="Phosphothreonine; by autocatalysis"; /evidence="ECO:0000269|PubMed:11883897"; MOD_RES 376; /note="Phosphoserine"; /evidence="ECO:0007744|PubMed:23186163"; MOD_RES 378; /note="Phosphothreonine"; /evidence="ECO:0007744|PubMed:23186163"	PTM: Autophosphorylated at various serine and threonine residues (PubMed:11883897, PubMed:14645249, PubMed:19103756, PubMed:21543316). Autophosphorylation does not impair its ability to phosphorylate p53/TP53 (PubMed:11883897). Phosphorylation by PLK3 leads to induction of Golgi fragmentation during mitosis (PubMed:19103756). {ECO:0000269|PubMed:11883897, ECO:0000269|PubMed:14645249, ECO:0000269|PubMed:19103756, ECO:0000269|PubMed:21543316}.				Q99986;	Q99986;	ENST00000216639.8;ENST00000679816.1;ENST00000680756.1;ENST00000681344.1;ENST00000681355.1;	7443;	KOG1164;	R-HSA-2980766;R-HSA-2995383;	IPR050235;IPR011009;IPR000719;IPR017441;IPR008271;	PF00069;	GO:0000785; GO:0004672; GO:0004674; GO:0005524; GO:0005634; GO:0005654; GO:0005730; GO:0005737; GO:0005795; GO:0005829; GO:0006338; GO:0006468; GO:0006974; GO:0007077; GO:0007165; GO:0015030; GO:0016301; GO:0019901; GO:0030576; GO:0031175; GO:0031492; GO:0035175; GO:0042393; GO:0046777; GO:0051301; GO:0072354; GO:0090166; GO:0106310; GO:0120187; GO:0141003; GO:2001222; GO:0000003; GO:0000070; GO:0000166; GO:0000226; GO:0000278; GO:0000280; GO:0000819; GO:0001708; GO:0003006; GO:0003674; GO:0003682; GO:0003824; GO:0005488; GO:0005515; GO:0005575; GO:0005622; GO:0005623; GO:0005635; GO:0005694; GO:0005794; GO:0005819; GO:0005856; GO:0006325; GO:0006793; GO:0006796; GO:0006807; GO:0006996; GO:0006997; GO:0006998; GO:0007010; GO:0007017; GO:0007030; GO:0007049; GO:0007051; GO:0007052; GO:0007059; GO:0007084; GO:0007127; GO:0007129; GO:0007130; GO:0007143; GO:0007163; GO:0007275; GO:0007276; GO:0007281; GO:0007292; GO:0007548; GO:0008144; GO:0008150; GO:0008152; GO:0008360; GO:0008406; GO:0009653; GO:0009966; GO:0009987; GO:0010256; GO:0010468; GO:0010646; GO:0010927; GO:0012505; GO:0015630; GO:0016043; GO:0016310; GO:0016569; GO:0016570; GO:0016572; GO:0016740; GO:0016772; GO:0016773; GO:0017076; GO:0018105; GO:0018107; GO:0018193; GO:0018209; GO:0018210; GO:0019222; GO:0019538; GO:0019827; GO:0019899; GO:0019900; GO:0019953; GO:0022402; GO:0022411; GO:0022412; GO:0022414; GO:0022603; GO:0022604; GO:0022607; GO:0023051; GO:0030016; GO:0030017; GO:0030018; GO:0030029; GO:0030036; GO:0030154; GO:0030239; GO:0030261; GO:0030397; GO:0030554; GO:0030717; GO:0030718; GO:0031032; GO:0031430; GO:0031468; GO:0031491; GO:0031493; GO:0031672; GO:0031674; GO:0031967; GO:0031974; GO:0031975; GO:0031981; GO:0031984; GO:0032501; GO:0032502; GO:0032504; GO:0032553; GO:0032555; GO:0032559; GO:0032989; GO:0035173; GO:0035174; GO:0035184; GO:0035404; GO:0035405; GO:0035639; GO:0036094; GO:0036098; GO:0036099; GO:0036211; GO:0040011; GO:0040029; GO:0040036; GO:0042692; GO:0043167; GO:0043168; GO:0043170; GO:0043226; GO:0043227; GO:0043228; GO:0043229; GO:0043231; GO:0043232; GO:0043233; GO:0043292; GO:0043412; GO:0043987; GO:0044085; GO:0044237; GO:0044238; GO:0044260; GO:0044422; GO:0044424; GO:0044427; GO:0044428; GO:0044430; GO:0044431; GO:0044444; GO:0044446; GO:0044449; GO:0044464; GO:0044703; GO:0044877; GO:0045132; GO:0045137; GO:0045143; GO:0045165; GO:0045214; GO:0048285; GO:0048308; GO:0048313; GO:0048468; GO:0048477; GO:0048513; GO:0048583; GO:0048608; GO:0048609; GO:0048646; GO:0048731; GO:0048856; GO:0048869; GO:0050789; GO:0050793; GO:0050794; GO:0051081; GO:0051128; GO:0051146; GO:0051276; GO:0051321; GO:0051704; GO:0055001; GO:0055002; GO:0060255; GO:0060361; GO:0061024; GO:0061061; GO:0061458; GO:0061982; GO:0061988; GO:0065007; GO:0065008; GO:0070013; GO:0070192; GO:0070193; GO:0070925; GO:0071103; GO:0071704; GO:0071840; GO:0072355; GO:0090287; GO:0097150; GO:0097159; GO:0097367; GO:0097435; GO:0098727; GO:0098791; GO:0098813; GO:0099080; GO:0099081; GO:0099512; GO:0140013; GO:0140014; GO:0140096; GO:1901265; GO:1901363; GO:1901564; GO:1902850; GO:1903008; GO:1903046; GO:1903047	T	hsa:7443;;hsa:1454;hsa:102800317;hsa:1453;hsa:1452;hsa:1455	hsa04068|hsa04310|hsa04340|hsa04390|hsa04392|hsa04710|hsa05010|hsa05022;hsa04068|hsa04310|hsa04340|hsa04390|hsa04392|hsa04710|hsa05010|hsa05022;hsa04340|hsa04390|hsa04540|hsa04710;hsa04310|hsa04340|hsa05010|hsa05022|hsa05165|hsa05224|hsa05225|hsa05226;hsa04340	CSNK1E, CKIe, CKIepsilon, HCKIE; casein kinase 1 epsilon;TPTEP2-CSNK1E, LOC400927-CSNK1E; TPTEP2-CSNK1E readthrough;CSNK1D, ASPS, CKI-delta, CKId, CKIdelta, FASPS2, HCKID; casein kinase 1 delta;CSNK1A1, CK1, CK1a, CKIa, HEL-S-77p, HLCDGP1, PRO2975; casein kinase 1 alpha 1;CSNK1G2, CK1g2; casein kinase 1 gamma 2	FoxO signaling pathway|Wnt signaling pathway|Hedgehog signaling pathway|Hippo signaling pathway|Hippo signaling pathway - multiple species|Circadian rhythm|Alzheimer disease|Pathways of neurodegeneration - multiple diseases;FoxO signaling pathway|Wnt signaling pathway|Hedgehog signaling pathway|Hippo signaling pathway|Hippo signaling pathway - multiple species|Circadian rhythm|Alzheimer disease|Pathways of neurodegeneration - multiple diseases;Hedgehog signaling pathway|Hippo signaling pathway|Gap junction|Circadian rhythm;Wnt signaling pathway|Hedgehog signaling pathway|Alzheimer disease|Pathways of neurodegeneration - multiple diseases|Human papillomavirus infection|Breast cancer|Hepatocellular carcinoma|Gastric cancer;Hedgehog signaling pathway	9606.ENSP00000216639	Mitochondrion, Cytosol	chromatin; protein kinase activity; protein serine/threonine kinase activity; ATP binding; nucleus; nucleoplasm; nucleolus; cytoplasm; Golgi stack; cytosol; chromatin remodeling; protein phosphorylation; DNA damage response; mitotic nuclear membrane disassembly; signal transduction; Cajal body; kinase activity; protein kinase binding; Cajal body organization; neuron projection development; nucleosomal DNA binding; histone H3S10 kinase activity; histone binding; protein autophosphorylation; cell division; histone H3T3 kinase activity; Golgi disassembly; protein serine kinase activity; positive regulation of protein localization to chromatin; histone H2AX kinase activity; regulation of neuron migration; obsolete reproduction; mitotic sister chromatid segregation; nucleotide binding; microtubule cytoskeleton organization; mitotic cell cycle; nuclear division; sister chromatid segregation; cell fate specification; developmental process involved in reproduction; molecular_function; chromatin binding; catalytic activity; binding; protein binding; cellular_component; intracellular anatomical structure; obsolete cell; nuclear envelope; chromosome; Golgi apparatus; spindle; cytoskeleton; chromatin organization; phosphorus metabolic process; phosphate-containing compound metabolic process; obsolete nitrogen compound metabolic process; organelle organization; nucleus organization; nuclear envelope organization; cytoskeleton organization; microtubule-based process; Golgi organization; cell cycle; spindle organization; mitotic spindle organization; chromosome segregation; mitotic nuclear membrane reassembly; meiosis I; homologous chromosome pairing at meiosis; synaptonemal complex assembly; female meiotic nuclear division; establishment or maintenance of cell polarity; multicellular organism development; gamete generation; germ cell development; female gamete generation; sex differentiation; obsolete drug binding; biological_process; metabolic process; regulation of cell shape; gonad development; anatomical structure morphogenesis; regulation of signal transduction; cellular process; endomembrane system organization; regulation of gene expression; regulation of cell communication; cellular component assembly involved in morphogenesis; endomembrane system; microtubule cytoskeleton; cellular component organization; phosphorylation; obsolete covalent chromatin modification; obsolete histone modification; obsolete histone phosphorylation; transferase activity; transferase activity, transferring phosphorus-containing groups; phosphotransferase activity, alcohol group as acceptor; purine nucleotide binding; peptidyl-serine phosphorylation; peptidyl-threonine phosphorylation; peptidyl-amino acid modification; peptidyl-serine modification; peptidyl-threonine modification; regulation of metabolic process; protein metabolic process; stem cell population maintenance; enzyme binding; kinase binding; sexual reproduction; cell cycle process; cellular component disassembly; cellular process involved in reproduction in multicellular organism; reproductive process; regulation of anatomical structure morphogenesis; regulation of cell morphogenesis; cellular component assembly; regulation of signaling; myofibril; sarcomere; Z disc; actin filament-based process; actin cytoskeleton organization; cell differentiation; myofibril assembly; chromosome condensation; membrane disassembly; adenyl nucleotide binding; oocyte karyosome formation; germ-line stem cell population maintenance; actomyosin structure organization; M band; nuclear membrane reassembly; nucleosome binding; obsolete nucleosomal histone binding; A band; I band; organelle envelope; membrane-enclosed lumen; obsolete envelope; nuclear lumen; organelle subcompartment; multicellular organismal process; developmental process; obsolete multicellular organism reproduction; ribonucleotide binding; purine ribonucleotide binding; adenyl ribonucleotide binding; cellular anatomical entity morphogenesis; histone kinase activity; obsolete histone serine kinase activity; obsolete histone threonine kinase activity; obsolete histone-serine phosphorylation; obsolete histone-threonine phosphorylation; purine ribonucleoside triphosphate binding; small molecule binding; male germ-line stem cell population maintenance; female germ-line stem cell population maintenance; protein modification process; locomotion; epigenetic regulation of gene expression; regulation of fibroblast growth factor receptor signaling pathway; muscle cell differentiation; ion binding; anion binding; macromolecule metabolic process; organelle; membrane-bounded organelle; membraneless organelle; intracellular organelle; intracellular membrane-bounded organelle; intracellular membraneless organelle; organelle lumen; contractile muscle fiber; macromolecule modification; obsolete histone H3-S10 phosphorylation; cellular component biogenesis; obsolete cellular metabolic process; primary metabolic process; obsolete cellular macromolecule metabolic process; obsolete organelle part; obsolete intracellular part; obsolete chromosomal part; obsolete nuclear part; obsolete cytoskeletal part; obsolete Golgi apparatus part; obsolete cytoplasmic part; obsolete intracellular organelle part; obsolete contractile fiber part; obsolete cell part; multi-organism reproductive process; protein-containing complex binding; meiotic chromosome segregation; development of primary sexual characteristics; homologous chromosome segregation; cell fate commitment; sarcomere organization; organelle fission; organelle inheritance; Golgi inheritance; cell development; oogenesis; animal organ development; regulation of response to stimulus; reproductive structure development; multicellular organismal reproductive process; anatomical structure formation involved in morphogenesis; system development; anatomical structure development; cellular developmental process; regulation of biological process; regulation of developmental process; regulation of cellular process; nuclear membrane disassembly; regulation of cellular component organization; striated muscle cell differentiation; chromosome organization; meiotic cell cycle; obsolete multi-organism process; muscle cell development; striated muscle cell development; regulation of macromolecule metabolic process; flight; membrane organization; muscle structure development; reproductive system development; meiosis I cell cycle process; karyosome formation; biological regulation; regulation of biological quality; intracellular organelle lumen; chromosome organization involved in meiotic cell cycle; synaptonemal complex organization; organelle assembly; DNA conformation change; obsolete organic substance metabolic process; cellular component organization or biogenesis; obsolete histone H3-T3 phosphorylation; regulation of cellular response to growth factor stimulus; neuronal stem cell population maintenance; obsolete organic cyclic compound binding; carbohydrate derivative binding; supramolecular fiber organization; maintenance of cell number; Golgi apparatus subcompartment; nuclear chromosome segregation; supramolecular complex; supramolecular polymer; supramolecular fiber; meiotic nuclear division; mitotic nuclear division; catalytic activity, acting on a protein; nucleoside phosphate binding; heterocyclic compound binding; obsolete organonitrogen compound metabolic process; microtubule cytoskeleton organization involved in mitosis; organelle disassembly; meiotic cell cycle process; mitotic cell cycle process
Q96LT9	199.574	179.48	184.12	216.526	189.465	243.426	187.724	216.472	0.160662	0.347181	0.263844	-0.205566	0.867198	-1.15314	0.368801	none	RNPC3	RNA-binding region-containing protein 3	reviewed	RNPC3_HUMAN	RNPC3 KIAA1839 RBM40 RNP SNRNP65	Homo sapiens (Human)	517			3D-structure;Alternative splicing;Disease variant;Dwarfism;mRNA processing;mRNA splicing;Nucleus;Phosphoprotein;Proteomics identification;Reference proteome;Repeat;RNA-binding;Spliceosome	KW-0002; KW-0025; KW-0225; KW-0242; KW-0507; KW-0508; KW-0539; KW-0597; KW-1267; KW-1185; KW-0677; KW-0694; KW-0747			MOD_RES 21; /note="Phosphoserine"; /evidence="ECO:0007744|PubMed:23186163, ECO:0007744|PubMed:24275569"; MOD_RES 108; /note="Phosphoserine"; /evidence="ECO:0007744|PubMed:23186163"					Q96LT9;	Q96LT9;	ENST00000423855.7 [Q96LT9-1];ENST00000524631.5 [Q96LT9-2];ENST00000533099.5 [Q96LT9-1];	55599;	KOG4206;	R-HSA-72165;	IPR012677;IPR035979;IPR034147;IPR045164;IPR000504;	PF00076;	GO:0000398; GO:0005634; GO:0005654; GO:0005689; GO:0008380; GO:0030626; GO:0097157; GO:0000375; GO:0000377; GO:0001889; GO:0003674; GO:0003676; GO:0003723; GO:0003729; GO:0005488; GO:0005575; GO:0005622; GO:0005623; GO:0005681; GO:0005693; GO:0006139; GO:0006259; GO:0006396; GO:0006397; GO:0006725; GO:0006807; GO:0007275; GO:0008150; GO:0008152; GO:0009987; GO:0010467; GO:0016070; GO:0016071; GO:0017069; GO:0030532; GO:0031016; GO:0031974; GO:0031981; GO:0032501; GO:0032502; GO:0032991; GO:0034641; GO:0034693; GO:0035295; GO:0036002; GO:0043170; GO:0043226; GO:0043227; GO:0043229; GO:0043231; GO:0043233; GO:0044237; GO:0044238; GO:0044260; GO:0044422; GO:0044424; GO:0044428; GO:0044446; GO:0044464; GO:0046483; GO:0048513; GO:0048565; GO:0048731; GO:0048732; GO:0048856; GO:0055123; GO:0061008; GO:0070013; GO:0071704; GO:0090304; GO:0097159; GO:0097525; GO:0120114; GO:1901360; GO:1901363; GO:1990904	A	hsa:55599;;hsa:6629;hsa:6626;hsa:5042	hsa03040;hsa03040;hsa03015|hsa03018	SNRPB2, Msl1, U2B''; small nuclear ribonucleoprotein polypeptide B2;SNRPA, Mud1, U1-A, U1A; small nuclear ribonucleoprotein polypeptide A;PABPC3, PABP3, PABPL3, tPABP; poly(A) binding protein cytoplasmic 3	Spliceosome;Spliceosome;mRNA surveillance pathway|RNA degradation	9606.ENSP00000432886	Nucleus, Cytosol_Nucleus, Cytosol	mRNA splicing, via spliceosome; nucleus; nucleoplasm; U12-type spliceosomal complex; RNA splicing; U12 snRNA binding; pre-mRNA intronic binding; RNA splicing, via transesterification reactions; RNA splicing, via transesterification reactions with bulged adenosine as nucleophile; liver development; molecular_function; nucleic acid binding; RNA binding; mRNA binding; binding; cellular_component; intracellular anatomical structure; obsolete cell; spliceosomal complex; U12 snRNP; nucleobase-containing compound metabolic process; DNA metabolic process; RNA processing; mRNA processing; obsolete cellular aromatic compound metabolic process; obsolete nitrogen compound metabolic process; multicellular organism development; biological_process; metabolic process; cellular process; gene expression; RNA metabolic process; mRNA metabolic process; snRNA binding; small nuclear ribonucleoprotein complex; pancreas development; membrane-enclosed lumen; nuclear lumen; multicellular organismal process; developmental process; protein-containing complex; obsolete cellular nitrogen compound metabolic process; U11/U12 snRNP; tube development; pre-mRNA binding; macromolecule metabolic process; organelle; membrane-bounded organelle; intracellular organelle; intracellular membrane-bounded organelle; organelle lumen; obsolete cellular metabolic process; primary metabolic process; obsolete cellular macromolecule metabolic process; obsolete organelle part; obsolete intracellular part; obsolete nuclear part; obsolete intracellular organelle part; obsolete cell part; obsolete heterocycle metabolic process; animal organ development; digestive tract development; system development; gland development; anatomical structure development; digestive system development; hepaticobiliary system development; intracellular organelle lumen; obsolete organic substance metabolic process; nucleic acid metabolic process; obsolete organic cyclic compound binding; spliceosomal snRNP complex; Sm-like protein family complex; obsolete organic cyclic compound metabolic process; heterocyclic compound binding; ribonucleoprotein complex
P18827	40.2421	15.6248	18.6296	10.9433	16.3891	0.506312	24.8322	9.27956	0.16069	0.394818	0.528095	1.42008	2.67601	2.67601	0.368801	none	SDC1	Syndecan-1	reviewed	SDC1_HUMAN	SDC1 SDC	Homo sapiens (Human)	310			3D-structure;Glycoprotein;Heparan sulfate;Membrane;Phosphoprotein;Proteoglycan;Proteomics identification;Reference proteome;Secreted;Signal;Transmembrane;Transmembrane helix	KW-0002; KW-0325; KW-0357; KW-0472; KW-0597; KW-0654; KW-1267; KW-1185; KW-0964; KW-0732; KW-0812; KW-1133	CARBOHYD 37; /note="O-linked (Xyl...) (chondroitin sulfate) serine"; /evidence="ECO:0000250|UniProtKB:P18828"; CARBOHYD 43; /note="N-linked (GlcNAc...) asparagine"; /evidence="ECO:0000255"; CARBOHYD 45; /note="O-linked (Xyl...) (heparan sulfate) serine"; /evidence="ECO:0000250"; CARBOHYD 47; /note="O-linked (Xyl...) (heparan sulfate) serine"; /evidence="ECO:0000250"; CARBOHYD 206; /note="O-linked (Xyl...) (chondroitin sulfate) serine"; /evidence="ECO:0000269|PubMed:32337544, ECO:0000269|PubMed:36213313"; CARBOHYD 216; /note="O-linked (Xyl...) (chondroitin sulfate) serine"; /evidence="ECO:0000250|UniProtKB:P18828"		MOD_RES 285; /note="Phosphoserine"; /evidence="ECO:0007744|PubMed:23186163"	PTM: Shedding is enhanced by a number of factors such as heparanase, thrombin or EGF. Also by stress and wound healing. PMA-mediated shedding is inhibited by TIMP3. {ECO:0000269|PubMed:9169435}.		SIGNAL 1..22; /evidence="ECO:0000255"		P18827;	P18827;	ENST00000254351.9;ENST00000381150.5;	6382;	ENOG502RZWT;	R-HSA-1971475;R-HSA-2022928;R-HSA-2024096;R-HSA-202733;R-HSA-3000170;R-HSA-3560783;R-HSA-3560801;R-HSA-3656237;R-HSA-3656253;R-HSA-4420332;R-HSA-449836;R-HSA-9694614;R-HSA-975634;R-HSA-9820960;R-HSA-9833110;	IPR003585;IPR001050;IPR027789;IPR030479;	PF01034;	GO:0005796; GO:0005886; GO:0006898; GO:0009897; GO:0009986; GO:0016477; GO:0038024; GO:0042802; GO:0043202; GO:0048627; GO:0055002; GO:0060070; GO:0070062; GO:1903543; GO:1903553; GO:0000003; GO:0000302; GO:0000323; GO:0001523; GO:0001655; GO:0001657; GO:0001822; GO:0001823; GO:0002064; GO:0002376; GO:0003006; GO:0003674; GO:0005488; GO:0005515; GO:0005575; GO:0005576; GO:0005615; GO:0005622; GO:0005623; GO:0005737; GO:0005764; GO:0005773; GO:0005775; GO:0005794; GO:0006022; GO:0006023; GO:0006024; GO:0006026; GO:0006027; GO:0006629; GO:0006720; GO:0006721; GO:0006807; GO:0006928; GO:0006948; GO:0006950; GO:0006952; GO:0006954; GO:0006979; GO:0007154; GO:0007155; GO:0007165; GO:0007166; GO:0007267; GO:0007275; GO:0007548; GO:0008022; GO:0008150; GO:0008152; GO:0008406; GO:0008584; GO:0009056; GO:0009057; GO:0009058; GO:0009059; GO:0009611; GO:0009636; GO:0009653; GO:0009719; GO:0009725; GO:0009887; GO:0009888; GO:0009987; GO:0010033; GO:0010035; GO:0010038; GO:0010243; GO:0010638; GO:0012505; GO:0014070; GO:0014074; GO:0016020; GO:0016032; GO:0016055; GO:0016101; GO:0017157; GO:0019048; GO:0019054; GO:0019221; GO:0022414; GO:0022603; GO:0022610; GO:0023052; GO:0030154; GO:0030203; GO:0030855; GO:0031224; GO:0031226; GO:0031960; GO:0031974; GO:0031982; GO:0032501; GO:0032502; GO:0032879; GO:0032991; GO:0033043; GO:0033993; GO:0034097; GO:0035295; GO:0035821; GO:0040011; GO:0042060; GO:0042221; GO:0042476; GO:0042542; GO:0042692; GO:0043170; GO:0043226; GO:0043227; GO:0043229; GO:0043230; GO:0043231; GO:0043233; GO:0044003; GO:0044068; GO:0044087; GO:0044089; GO:0044237; GO:0044238; GO:0044255; GO:0044403; GO:0044419; GO:0044421; GO:0044422; GO:0044424; GO:0044425; GO:0044431; GO:0044437; GO:0044444; GO:0044446; GO:0044459; GO:0044464; GO:0045137; GO:0045445; GO:0045921; GO:0046546; GO:0046661; GO:0046677; GO:0046683; GO:0048468; GO:0048513; GO:0048518; GO:0048522; GO:0048545; GO:0048608; GO:0048731; GO:0048856; GO:0048869; GO:0048870; GO:0050789; GO:0050793; GO:0050794; GO:0050840; GO:0050896; GO:0050900; GO:0051046; GO:0051047; GO:0051049; GO:0051050; GO:0051128; GO:0051130; GO:0051146; GO:0051179; GO:0051384; GO:0051591; GO:0051592; GO:0051674; GO:0051701; GO:0051704; GO:0051716; GO:0051817; GO:0055001; GO:0060008; GO:0060009; GO:0060140; GO:0060142; GO:0060429; GO:0060627; GO:0061061; GO:0061458; GO:0065007; GO:0070013; GO:0070887; GO:0071310; GO:0071345; GO:0071704; GO:0071944; GO:0072001; GO:0072073; GO:0072163; GO:0072164; GO:0098552; GO:0198738; GO:1901135; GO:1901136; GO:1901137; GO:1901564; GO:1901565; GO:1901566; GO:1901575; GO:1901576; GO:1901698; GO:1901700; GO:1902115; GO:1902117; GO:1903530; GO:1903532; GO:1903541; GO:1903551; GO:1903561; GO:1905114	T	hsa:6382;;hsa:9672;hsa:6385;hsa:6383	hsa04512|hsa04514|hsa04820|hsa05144|hsa05205|hsa05418;hsa04514|hsa04820;hsa04512|hsa04514|hsa04820|hsa05205|hsa05418;hsa04514|hsa04820|hsa05144|hsa05205|hsa05418	SDC1, CD138, SDC, SYND1, syndecan; syndecan 1;SDC3, SDCN, SYND3; syndecan 3;SDC4, SYND4; syndecan 4;SDC2, CD362, HSPG, HSPG1, SYND2; syndecan 2	ECM-receptor interaction|Cell adhesion molecules|Cytoskeleton in muscle cells|Malaria|Proteoglycans in cancer|Fluid shear stress and atherosclerosis;Cell adhesion molecules|Cytoskeleton in muscle cells;ECM-receptor interaction|Cell adhesion molecules|Cytoskeleton in muscle cells|Proteoglycans in cancer|Fluid shear stress and atherosclerosis;Cell adhesion molecules|Cytoskeleton in muscle cells|Malaria|Proteoglycans in cancer|Fluid shear stress and atherosclerosis	9606.ENSP00000370542	Extracellular, Mitochondrion, Extracellular_Plasma Membrane, Lysosomal, Golgi Apparatus, Plasma Membrane, Endoplasmic Reticulum_Golgi Apparatus, Cytosol_Golgi Apparatus	Golgi lumen; plasma membrane; receptor-mediated endocytosis; external side of plasma membrane; cell surface; cell migration; cargo receptor activity; identical protein binding; lysosomal lumen; myoblast development; striated muscle cell development; canonical Wnt signaling pathway; extracellular exosome; positive regulation of exosomal secretion; positive regulation of extracellular exosome assembly; obsolete reproduction; response to reactive oxygen species; lytic vacuole; retinoid metabolic process; urogenital system development; ureteric bud development; kidney development; mesonephros development; epithelial cell development; immune system process; developmental process involved in reproduction; molecular_function; binding; protein binding; cellular_component; extracellular region; extracellular space; intracellular anatomical structure; obsolete cell; cytoplasm; lysosome; vacuole; vacuolar lumen; Golgi apparatus; aminoglycan metabolic process; aminoglycan biosynthetic process; glycosaminoglycan biosynthetic process; aminoglycan catabolic process; glycosaminoglycan catabolic process; lipid metabolic process; isoprenoid metabolic process; terpenoid metabolic process; obsolete nitrogen compound metabolic process; obsolete movement of cell or subcellular component; obsolete induction by virus of host cell-cell fusion; response to stress; defense response; inflammatory response; response to oxidative stress; cell communication; cell adhesion; signal transduction; cell surface receptor signaling pathway; cell-cell signaling; multicellular organism development; sex differentiation; obsolete protein C-terminus binding; biological_process; metabolic process; gonad development; male gonad development; catabolic process; macromolecule catabolic process; biosynthetic process; macromolecule biosynthetic process; response to wounding; response to toxic substance; anatomical structure morphogenesis; response to endogenous stimulus; response to hormone; animal organ morphogenesis; tissue development; cellular process; obsolete response to organic substance; obsolete response to inorganic substance; response to metal ion; obsolete response to organonitrogen compound; positive regulation of organelle organization; endomembrane system; obsolete response to organic cyclic compound; response to purine-containing compound; membrane; viral process; Wnt signaling pathway; diterpenoid metabolic process; regulation of exocytosis; obsolete modulation by virus of host process; obsolete modulation by virus of host cellular process; cytokine-mediated signaling pathway; reproductive process; regulation of anatomical structure morphogenesis; obsolete biological adhesion; signaling; cell differentiation; glycosaminoglycan metabolic process; epithelial cell differentiation; obsolete intrinsic component of membrane; obsolete intrinsic component of plasma membrane; response to corticosteroid; membrane-enclosed lumen; vesicle; multicellular organismal process; developmental process; regulation of localization; protein-containing complex; regulation of organelle organization; response to lipid; response to cytokine; tube development; modulation of process of another organism; locomotion; wound healing; response to chemical; odontogenesis; response to hydrogen peroxide; muscle cell differentiation; macromolecule metabolic process; organelle; membrane-bounded organelle; intracellular organelle; extracellular organelle; intracellular membrane-bounded organelle; organelle lumen; symbiont-mediated perturbation of host process; symbiont-mediated perturbation of host cellular process; regulation of cellular component biogenesis; positive regulation of cellular component biogenesis; obsolete cellular metabolic process; primary metabolic process; obsolete cellular lipid metabolic process; biological process involved in symbiotic interaction; biological process involved in interspecies interaction between organisms; obsolete extracellular region part; obsolete organelle part; obsolete intracellular part; obsolete membrane part; obsolete Golgi apparatus part; obsolete vacuolar part; obsolete cytoplasmic part; obsolete intracellular organelle part; obsolete plasma membrane part; obsolete cell part; development of primary sexual characteristics; myoblast differentiation; positive regulation of exocytosis; development of primary male sexual characteristics; male sex differentiation; response to antibiotic; response to organophosphorus; cell development; animal organ development; positive regulation of biological process; positive regulation of cellular process; response to steroid hormone; reproductive structure development; system development; anatomical structure development; cellular developmental process; cell motility; regulation of biological process; regulation of developmental process; regulation of cellular process; extracellular matrix binding; response to stimulus; leukocyte migration; regulation of secretion; positive regulation of secretion; regulation of transport; positive regulation of transport; regulation of cellular component organization; positive regulation of cellular component organization; striated muscle cell differentiation; localization; response to glucocorticoid; response to cAMP; response to calcium ion; localization of cell; biological process involved in interaction with host; obsolete multi-organism process; cellular response to stimulus; obsolete modulation of process of other organism involved in symbiotic interaction; muscle cell development; Sertoli cell differentiation; Sertoli cell development; obsolete modulation by virus of syncytium formation via plasma membrane fusion; regulation of syncytium formation by plasma membrane fusion; epithelium development; regulation of vesicle-mediated transport; muscle structure development; reproductive system development; biological regulation; intracellular organelle lumen; cellular response to chemical stimulus; obsolete cellular response to organic substance; cellular response to cytokine stimulus; obsolete organic substance metabolic process; cell periphery; renal system development; kidney epithelium development; mesonephric epithelium development; mesonephric tubule development; side of membrane; obsolete cell-cell signaling by wnt; carbohydrate derivative metabolic process; carbohydrate derivative catabolic process; carbohydrate derivative biosynthetic process; obsolete organonitrogen compound metabolic process; obsolete organonitrogen compound catabolic process; obsolete organonitrogen compound biosynthetic process; obsolete organic substance catabolic process; obsolete organic substance biosynthetic process; response to nitrogen compound; response to oxygen-containing compound; regulation of organelle assembly; positive regulation of organelle assembly; regulation of secretion by cell; positive regulation of secretion by cell; regulation of exosomal secretion; regulation of extracellular exosome assembly; extracellular vesicle; obsolete cell surface receptor signaling pathway involved in cell-cell signaling
O43791	93.8908	95.9219	0.506312	197.18	176.25	72.9532	63.4397	148.794	0.160704	0.673715	0.801966	-1.22986	0.426358	-2.34545	0.368801	none	SPOP	Speckle-type POZ protein	reviewed	SPOP_HUMAN	SPOP	Homo sapiens (Human)	374			3D-structure;Cytoplasm;Host-virus interaction;Intellectual disability;Nucleus;Proteomics identification;Reference proteome;Ubl conjugation pathway	KW-0002; KW-0963; KW-0945; KW-0991; KW-0539; KW-1267; KW-1185; KW-0833								O43791;	O43791;	ENST00000347630.6;ENST00000393328.6;ENST00000503676.5;ENST00000504102.6;ENST00000509079.6;ENST00000514121.6;ENST00000665825.1;	8405;	KOG1987;	R-HSA-5632684;	IPR056423;IPR000210;IPR002083;IPR011333;IPR034089;IPR008974;	PF24570;PF00651;PF22486;	GO:0000209; GO:0005634; GO:0005654; GO:0005737; GO:0016607; GO:0030162; GO:0031463; GO:0031625; GO:0042802; GO:0043161; GO:0140678; GO:0000122; GO:0000151; GO:0001654; GO:0001736; GO:0001738; GO:0001745; GO:0001932; GO:0001934; GO:0002009; GO:0003002; GO:0003674; GO:0005488; GO:0005515; GO:0005575; GO:0005622; GO:0005623; GO:0006355; GO:0006357; GO:0006508; GO:0006511; GO:0006515; GO:0006807; GO:0006950; GO:0007163; GO:0007164; GO:0007275; GO:0007350; GO:0007365; GO:0007367; GO:0007389; GO:0007423; GO:0008134; GO:0008150; GO:0008152; GO:0008589; GO:0009056; GO:0009057; GO:0009653; GO:0009790; GO:0009880; GO:0009887; GO:0009888; GO:0009889; GO:0009890; GO:0009892; GO:0009893; GO:0009966; GO:0009967; GO:0009968; GO:0009987; GO:0010033; GO:0010468; GO:0010498; GO:0010556; GO:0010558; GO:0010562; GO:0010604; GO:0010605; GO:0010629; GO:0010646; GO:0010647; GO:0010648; GO:0010941; GO:0010942; GO:0016567; GO:0016604; GO:0019005; GO:0019219; GO:0019220; GO:0019222; GO:0019538; GO:0019899; GO:0019941; GO:0023051; GO:0023056; GO:0023057; GO:0030163; GO:0031323; GO:0031324; GO:0031325; GO:0031326; GO:0031327; GO:0031399; GO:0031401; GO:0031461; GO:0031647; GO:0031648; GO:0031974; GO:0031981; GO:0032386; GO:0032387; GO:0032446; GO:0032501; GO:0032502; GO:0032872; GO:0032874; GO:0032879; GO:0032880; GO:0032991; GO:0033157; GO:0033500; GO:0033554; GO:0035282; GO:0035966; GO:0035967; GO:0036211; GO:0042067; GO:0042221; GO:0042306; GO:0042308; GO:0042325; GO:0042327; GO:0042592; GO:0042593; GO:0042803; GO:0042981; GO:0043065; GO:0043067; GO:0043068; GO:0043170; GO:0043226; GO:0043227; GO:0043229; GO:0043231; GO:0043233; GO:0043408; GO:0043410; GO:0043412; GO:0043433; GO:0043632; GO:0044092; GO:0044237; GO:0044238; GO:0044248; GO:0044260; GO:0044265; GO:0044389; GO:0044422; GO:0044424; GO:0044428; GO:0044446; GO:0044451; GO:0044464; GO:0045879; GO:0045892; GO:0045934; GO:0045937; GO:0046328; GO:0046330; GO:0046822; GO:0046823; GO:0046983; GO:0048513; GO:0048518; GO:0048519; GO:0048522; GO:0048523; GO:0048583; GO:0048584; GO:0048585; GO:0048592; GO:0048729; GO:0048731; GO:0048749; GO:0048856; GO:0048878; GO:0050789; GO:0050794; GO:0050896; GO:0051049; GO:0051051; GO:0051090; GO:0051171; GO:0051172; GO:0051173; GO:0051174; GO:0051223; GO:0051224; GO:0051246; GO:0051247; GO:0051252; GO:0051253; GO:0051603; GO:0051716; GO:0051788; GO:0051865; GO:0060255; GO:0060341; GO:0060429; GO:0065007; GO:0065008; GO:0065009; GO:0070013; GO:0070201; GO:0070302; GO:0070304; GO:0070647; GO:0070887; GO:0071218; GO:0071310; GO:0071630; GO:0071704; GO:0080090; GO:0080134; GO:0080135; GO:0090087; GO:0090317; GO:0090596; GO:1900180; GO:1900181; GO:1901044; GO:1901564; GO:1901565; GO:1901575; GO:1902235; GO:1902237; GO:1902494; GO:1902531; GO:1902533; GO:1902679; GO:1903506; GO:1903507; GO:1903828; GO:1904035; GO:1904037; GO:1904589; GO:1904590; GO:1904950; GO:1905897; GO:1905898; GO:1990234; GO:2000112; GO:2000113; GO:2000674; GO:2000676; GO:2001141; GO:2001233; GO:2001235; GO:2001242; GO:2001244	D	hsa:8405;;hsa:339745;hsa:9817;hsa:55958;hsa:90293	hsa04340;hsa04340;hsa04120|hsa05012|hsa05200|hsa05208|hsa05225|hsa05418;hsa04120;hsa04120	SPOP, BTBD32, NEDMACE, NEDMIDF, NSDVS1, NSDVS2, TEF2; speckle type BTB/POZ protein;SPOPL, BTBD33; speckle type BTB/POZ protein like;KEAP1, INrf2, KLHL19; kelch like ECH associated protein 1;KLHL9; kelch like family member 9;KLHL13, BKLHD2, KIAA1309; kelch like family member 13	Hedgehog signaling pathway;Hedgehog signaling pathway;Ubiquitin mediated proteolysis|Parkinson disease|Pathways in cancer|Chemical carcinogenesis - reactive oxygen species|Hepatocellular carcinoma|Fluid shear stress and atherosclerosis;Ubiquitin mediated proteolysis;Ubiquitin mediated proteolysis	9606.ENSP00000377001	Nucleus, Cytosol_Nucleus, Cytosol	protein polyubiquitination; nucleus; nucleoplasm; cytoplasm; nuclear speck; regulation of proteolysis; Cul3-RING ubiquitin ligase complex; ubiquitin protein ligase binding; identical protein binding; proteasome-mediated ubiquitin-dependent protein catabolic process; molecular function inhibitor activity; negative regulation of transcription by RNA polymerase II; ubiquitin ligase complex; eye development; establishment of planar polarity; morphogenesis of a polarized epithelium; compound eye morphogenesis; regulation of protein phosphorylation; positive regulation of protein phosphorylation; morphogenesis of an epithelium; regionalization; molecular_function; binding; protein binding; cellular_component; intracellular anatomical structure; obsolete cell; regulation of DNA-templated transcription; regulation of transcription by RNA polymerase II; proteolysis; ubiquitin-dependent protein catabolic process; protein quality control for misfolded or incompletely synthesized proteins; obsolete nitrogen compound metabolic process; response to stress; establishment or maintenance of cell polarity; establishment of tissue polarity; multicellular organism development; blastoderm segmentation; periodic partitioning; segment polarity determination; pattern specification process; sensory organ development; transcription factor binding; biological_process; metabolic process; regulation of smoothened signaling pathway; catabolic process; macromolecule catabolic process; anatomical structure morphogenesis; embryo development; embryonic pattern specification; animal organ morphogenesis; tissue development; regulation of biosynthetic process; negative regulation of biosynthetic process; negative regulation of metabolic process; positive regulation of metabolic process; regulation of signal transduction; positive regulation of signal transduction; negative regulation of signal transduction; cellular process; obsolete response to organic substance; regulation of gene expression; proteasomal protein catabolic process; regulation of macromolecule biosynthetic process; negative regulation of macromolecule biosynthetic process; positive regulation of phosphorus metabolic process; positive regulation of macromolecule metabolic process; negative regulation of macromolecule metabolic process; negative regulation of gene expression; regulation of cell communication; positive regulation of cell communication; negative regulation of cell communication; obsolete regulation of cell death; obsolete positive regulation of cell death; protein ubiquitination; nuclear body; SCF ubiquitin ligase complex; regulation of nucleobase-containing compound metabolic process; regulation of phosphate metabolic process; regulation of metabolic process; protein metabolic process; enzyme binding; modification-dependent protein catabolic process; regulation of signaling; positive regulation of signaling; negative regulation of signaling; protein catabolic process; obsolete regulation of cellular metabolic process; obsolete negative regulation of cellular metabolic process; obsolete positive regulation of cellular metabolic process; obsolete regulation of cellular biosynthetic process; obsolete negative regulation of cellular biosynthetic process; regulation of protein modification process; positive regulation of protein modification process; cullin-RING ubiquitin ligase complex; regulation of protein stability; protein destabilization; membrane-enclosed lumen; nuclear lumen; regulation of intracellular transport; negative regulation of intracellular transport; protein modification by small protein conjugation; multicellular organismal process; developmental process; regulation of stress-activated MAPK cascade; positive regulation of stress-activated MAPK cascade; regulation of localization; regulation of protein localization; protein-containing complex; regulation of intracellular protein transport; carbohydrate homeostasis; cellular response to stress; segmentation; response to topologically incorrect protein; cellular response to topologically incorrect protein; protein modification process; establishment of ommatidial planar polarity; response to chemical; regulation of protein import into nucleus; negative regulation of protein import into nucleus; regulation of phosphorylation; positive regulation of phosphorylation; homeostatic process; glucose homeostasis; protein homodimerization activity; regulation of apoptotic process; positive regulation of apoptotic process; regulation of programmed cell death; positive regulation of programmed cell death; macromolecule metabolic process; organelle; membrane-bounded organelle; intracellular organelle; intracellular membrane-bounded organelle; organelle lumen; regulation of MAPK cascade; positive regulation of MAPK cascade; macromolecule modification; negative regulation of DNA-binding transcription factor activity; modification-dependent macromolecule catabolic process; negative regulation of molecular function; obsolete cellular metabolic process; primary metabolic process; obsolete cellular catabolic process; obsolete cellular macromolecule metabolic process; obsolete cellular macromolecule catabolic process; ubiquitin-like protein ligase binding; obsolete organelle part; obsolete intracellular part; obsolete nuclear part; obsolete intracellular organelle part; obsolete nucleoplasm part; obsolete cell part; negative regulation of smoothened signaling pathway; negative regulation of DNA-templated transcription; negative regulation of nucleobase-containing compound metabolic process; positive regulation of phosphate metabolic process; regulation of JNK cascade; positive regulation of JNK cascade; regulation of nucleocytoplasmic transport; negative regulation of nucleocytoplasmic transport; protein dimerization activity; animal organ development; positive regulation of biological process; negative regulation of biological process; positive regulation of cellular process; negative regulation of cellular process; regulation of response to stimulus; positive regulation of response to stimulus; negative regulation of response to stimulus; eye morphogenesis; tissue morphogenesis; system development; compound eye development; anatomical structure development; chemical homeostasis; regulation of biological process; regulation of cellular process; response to stimulus; regulation of transport; negative regulation of transport; regulation of DNA-binding transcription factor activity; obsolete regulation of nitrogen compound metabolic process; obsolete negative regulation of nitrogen compound metabolic process; obsolete positive regulation of nitrogen compound metabolic process; regulation of phosphorus metabolic process; regulation of protein transport; negative regulation of protein transport; regulation of protein metabolic process; positive regulation of protein metabolic process; regulation of RNA metabolic process; negative regulation of RNA metabolic process; proteolysis involved in protein catabolic process; cellular response to stimulus; response to misfolded protein; protein autoubiquitination; regulation of macromolecule metabolic process; regulation of cellular localization; epithelium development; biological regulation; regulation of biological quality; regulation of molecular function; intracellular organelle lumen; regulation of establishment of protein localization; regulation of stress-activated protein kinase signaling cascade; positive regulation of stress-activated protein kinase signaling cascade; protein modification by small protein conjugation or removal; cellular response to chemical stimulus; cellular response to misfolded protein; obsolete cellular response to organic substance; nuclear protein quality control by the ubiquitin-proteasome system; obsolete organic substance metabolic process; regulation of primary metabolic process; regulation of response to stress; regulation of cellular response to stress; regulation of peptide transport; negative regulation of intracellular protein transport; sensory organ morphogenesis; regulation of protein localization to nucleus; negative regulation of protein localization to nucleus; obsolete protein polyubiquitination involved in nucleus-associated proteasomal ubiquitin-dependent protein catabolic process; obsolete organonitrogen compound metabolic process; obsolete organonitrogen compound catabolic process; obsolete organic substance catabolic process; regulation of endoplasmic reticulum stress-induced intrinsic apoptotic signaling pathway; positive regulation of endoplasmic reticulum stress-induced intrinsic apoptotic signaling pathway; catalytic complex; regulation of intracellular signal transduction; positive regulation of intracellular signal transduction; negative regulation of RNA biosynthetic process; obsolete regulation of nucleic acid-templated transcription; obsolete negative regulation of nucleic acid-templated transcription; negative regulation of protein localization; regulation of epithelial cell apoptotic process; positive regulation of epithelial cell apoptotic process; regulation of protein import; negative regulation of protein import; negative regulation of establishment of protein localization; regulation of response to endoplasmic reticulum stress; positive regulation of response to endoplasmic reticulum stress; transferase complex; obsolete regulation of cellular macromolecule biosynthetic process; obsolete negative regulation of cellular macromolecule biosynthetic process; regulation of type B pancreatic cell apoptotic process; positive regulation of type B pancreatic cell apoptotic process; regulation of RNA biosynthetic process; regulation of apoptotic signaling pathway; positive regulation of apoptotic signaling pathway; regulation of intrinsic apoptotic signaling pathway; positive regulation of intrinsic apoptotic signaling pathway
Q9UKV8	87.1831	99.5448	112.772	163.836	144.536	98.3368	99.8334	135.57	0.160746	0.329343	0.25267	-0.441439	0.7364	-1.35796	0.368801	none	AGO2	Protein argonaute-2	reviewed	AGO2_HUMAN	AGO2 EIF2C2	Homo sapiens (Human)	859	COFACTOR: Name=Mg(2+); Xref=ChEBI:CHEBI:18420; Evidence={ECO:0000269|PubMed:15284456}; Name=Mn(2+); Xref=ChEBI:CHEBI:29035; Evidence={ECO:0000269|PubMed:15284456};	3.1.26.n2	3D-structure;Alternative splicing;Cytoplasm;Disease variant;Endonuclease;Host-virus interaction;Hydrolase;Hydroxylation;Intellectual disability;Magnesium;Manganese;Metal-binding;Nitration;Nuclease;Nucleus;Phosphoprotein;Proteomics identification;Reference proteome;Repressor;Ribonucleoprotein;RNA-binding;RNA-mediated gene silencing;Transcription;Transcription regulation;Translation regulation;Ubl conjugation	KW-0002; KW-0025; KW-0963; KW-0225; KW-0255; KW-0945; KW-0378; KW-0379; KW-0991; KW-0460; KW-0464; KW-0479; KW-0944; KW-0540; KW-0539; KW-0597; KW-1267; KW-1185; KW-0678; KW-0687; KW-0694; KW-0943; KW-0804; KW-0805; KW-0810; KW-0832			MOD_RES 2; /note="3'-nitrotyrosine"; /evidence="ECO:0000250|UniProtKB:Q8CJG0, ECO:0000255|HAMAP-Rule:MF_03031"; MOD_RES 387; /note="Phosphoserine"; /evidence="ECO:0000269|PubMed:23603119, ECO:0007744|PubMed:23186163"; MOD_RES 700; /note="4-hydroxyproline"; /evidence="ECO:0000255|HAMAP-Rule:MF_03031, ECO:0000269|PubMed:18690212"; MOD_RES 824; /note="Phosphoserine"; /evidence="ECO:0000269|PubMed:28114302"; MOD_RES 828; /note="Phosphoserine"; /evidence="ECO:0000269|PubMed:28114302, ECO:0007744|PubMed:23186163"; MOD_RES 831; /note="Phosphoserine"; /evidence="ECO:0000269|PubMed:28114302"; MOD_RES 834; /note="Phosphoserine"; /evidence="ECO:0000269|PubMed:28114302"	PTM: Hydroxylated. 4-hydroxylation appears to enhance protein stability but is not required for miRNA-binding or endonuclease activity. {ECO:0000255|HAMAP-Rule:MF_03031, ECO:0000269|PubMed:18690212}.; PTM: Ubiquitinated on surface-exposed lysines by a SCF-like E3 ubiquitin-protein ligase complex containing ZSWIM8 during target-directed microRNA degradation (TDMD), a process that mediates degradation of microRNAs (miRNAs) (PubMed:33184234, PubMed:33184237). Ubiquitination by the SCF-like E3 ubiquitin-protein ligase complex containing ZSWIM8 leads to its subsequent degradation, thereby exposing miRNAs for degradation (PubMed:33184234, PubMed:33184237). ZSWIM8 recognizes and binds AGO2 when it is engaged with a TDMD target (PubMed:33184237). {ECO:0000269|PubMed:33184234, ECO:0000269|PubMed:33184237}.; PTM: Phosphorylated. A phosphorylation cycle of C-terminal serine cluster (Ser-824-Ser-834) regulates the release of target mRNAs. Target-binding leads to phosphorylation of these residues by CSNK1A1, which reduces the affinity of AGO2 for mRNA and enables target release. The ANKRD52-PPP6C phosphatase complex dephosphorylates the residues, which primes AGO2 for binding a new target. {ECO:0000269|PubMed:28114302}.; PTM: Phosphorylation at Ser-387 by AKT3; leads to up-regulate translational repression of microRNA target and down-regulate endonucleolytic cleavage. {ECO:0000269|PubMed:23603119}.				Q9UKV8;	Q9UKV8;	ENST00000220592.10 [Q9UKV8-1];ENST00000519980.5 [Q9UKV8-2];	27161;	KOG1041;	R-HSA-1912408;R-HSA-203927;R-HSA-4086398;R-HSA-426486;R-HSA-426496;R-HSA-5578749;R-HSA-5628897;R-HSA-5687128;R-HSA-8934593;R-HSA-8943723;R-HSA-8948700;R-HSA-8986944;R-HSA-9018519;R-HSA-9022692;R-HSA-9029569;R-HSA-9725371;R-HSA-9759811;R-HSA-9768778;R-HSA-9820841;R-HSA-9824594;R-HSA-9839394;	IPR028602;IPR014811;IPR032472;IPR032473;IPR032474;IPR003100;IPR036085;IPR003165;IPR045246;IPR012337;IPR036397;	PF08699;PF16488;PF16487;PF16486;PF02170;PF02171;	GO:0000340; GO:0000932; GO:0000993; GO:0001046; GO:0003723; GO:0003725; GO:0003727; GO:0003743; GO:0004521; GO:0005634; GO:0005654; GO:0005737; GO:0005829; GO:0006412; GO:0009791; GO:0010586; GO:0016020; GO:0016442; GO:0030422; GO:0030425; GO:0031047; GO:0031054; GO:0033962; GO:0035194; GO:0035196; GO:0035197; GO:0035198; GO:0035278; GO:0035279; GO:0035925; GO:0036464; GO:0042985; GO:0045727; GO:0045766; GO:0045944; GO:0045947; GO:0046872; GO:0060213; GO:0070062; GO:0070551; GO:0070578; GO:0070922; GO:0090128; GO:0090624; GO:0090625; GO:0098794; GO:0098808; GO:0098978; GO:1900153; GO:1901165; GO:0000003; GO:0000280; GO:0000339; GO:0000956; GO:0000976; GO:0000977; GO:0000978; GO:0000987; GO:0001067; GO:0001098; GO:0001099; GO:0001709; GO:0002119; GO:0002164; GO:0002682; GO:0003002; GO:0003006; GO:0003008; GO:0003674; GO:0003676; GO:0003677; GO:0003690; GO:0003729; GO:0003824; GO:0004518; GO:0004519; GO:0004540; GO:0005488; GO:0005515; GO:0005575; GO:0005576; GO:0005615; GO:0005622; GO:0005623; GO:0005739; GO:0005844; GO:0005845; GO:0006139; GO:0006325; GO:0006351; GO:0006355; GO:0006357; GO:0006379; GO:0006396; GO:0006401; GO:0006402; GO:0006413; GO:0006417; GO:0006446; GO:0006518; GO:0006725; GO:0006807; GO:0006996; GO:0007049; GO:0007059; GO:0007127; GO:0007129; GO:0007130; GO:0007140; GO:0007154; GO:0007165; GO:0007166; GO:0007223; GO:0007267; GO:0007275; GO:0007276; GO:0007281; GO:0007292; GO:0007293; GO:0007294; GO:0007350; GO:0007365; GO:0007367; GO:0007389; GO:0007399; GO:0007416; GO:0007548; GO:0007610; GO:0007611; GO:0007612; GO:0008022; GO:0008135; GO:0008150; GO:0008152; GO:0008283; GO:0008406; GO:0008584; GO:0009056; GO:0009057; GO:0009058; GO:0009059; GO:0009653; GO:0009790; GO:0009792; GO:0009880; GO:0009889; GO:0009890; GO:0009891; GO:0009892; GO:0009893; GO:0009894; GO:0009896; GO:0009966; GO:0009967; GO:0009987; GO:0009994; GO:0010033; GO:0010453; GO:0010467; GO:0010468; GO:0010501; GO:0010556; GO:0010557; GO:0010558; GO:0010604; GO:0010605; GO:0010608; GO:0010628; GO:0010629; GO:0010646; GO:0010647; GO:0010941; GO:0014070; GO:0016043; GO:0016055; GO:0016070; GO:0016071; GO:0016441; GO:0016458; GO:0016525; GO:0016604; GO:0016787; GO:0016788; GO:0016891; GO:0016892; GO:0016893; GO:0016894; GO:0017148; GO:0018130; GO:0019219; GO:0019222; GO:0019438; GO:0019439; GO:0019538; GO:0019827; GO:0019899; GO:0019953; GO:0022402; GO:0022412; GO:0022414; GO:0022603; GO:0022604; GO:0022607; GO:0022613; GO:0022618; GO:0023051; GO:0023052; GO:0023056; GO:0030054; GO:0030154; GO:0030334; GO:0030335; GO:0030706; GO:0030716; GO:0030718; GO:0030727; GO:0031323; GO:0031324; GO:0031325; GO:0031326; GO:0031327; GO:0031328; GO:0031329; GO:0031331; GO:0031332; GO:0031644; GO:0031974; GO:0031981; GO:0031982; GO:0032501; GO:0032502; GO:0032504; GO:0032774; GO:0032879; GO:0032991; GO:0034248; GO:0034249; GO:0034470; GO:0034518; GO:0034641; GO:0034645; GO:0034654; GO:0034655; GO:0034660; GO:0035195; GO:0035282; GO:0035567; GO:0035770; GO:0036099; GO:0036477; GO:0040012; GO:0040017; GO:0040025; GO:0040029; GO:0040033; GO:0040034; GO:0040035; GO:0042221; GO:0042659; GO:0042981; GO:0042995; GO:0043005; GO:0043043; GO:0043066; GO:0043067; GO:0043069; GO:0043167; GO:0043169; GO:0043170; GO:0043175; GO:0043226; GO:0043227; GO:0043228; GO:0043229; GO:0043230; GO:0043231; GO:0043232; GO:0043233; GO:0043331; GO:0043565; GO:0043603; GO:0043604; GO:0043900; GO:0043902; GO:0043933; GO:0044057; GO:0044085; GO:0044237; GO:0044238; GO:0044248; GO:0044249; GO:0044260; GO:0044265; GO:0044270; GO:0044271; GO:0044421; GO:0044422; GO:0044424; GO:0044428; GO:0044444; GO:0044446; GO:0044451; GO:0044463; GO:0044464; GO:0044703; GO:0044877; GO:0045132; GO:0045137; GO:0045143; GO:0045165; GO:0045595; GO:0045637; GO:0045652; GO:0045765; GO:0045814; GO:0045892; GO:0045893; GO:0045934; GO:0045935; GO:0045974; GO:0046483; GO:0046546; GO:0046661; GO:0046700; GO:0046958; GO:0046959; GO:0048134; GO:0048135; GO:0048232; GO:0048285; GO:0048468; GO:0048471; GO:0048477; GO:0048513; GO:0048518; GO:0048519; GO:0048522; GO:0048523; GO:0048569; GO:0048583; GO:0048584; GO:0048608; GO:0048609; GO:0048646; GO:0048731; GO:0048806; GO:0048856; GO:0048869; GO:0050789; GO:0050793; GO:0050794; GO:0050795; GO:0050808; GO:0050877; GO:0050890; GO:0050896; GO:0051093; GO:0051094; GO:0051128; GO:0051171; GO:0051172; GO:0051173; GO:0051239; GO:0051240; GO:0051241; GO:0051246; GO:0051248; GO:0051252; GO:0051253; GO:0051254; GO:0051270; GO:0051272; GO:0051276; GO:0051321; GO:0051704; GO:0051716; GO:0060147; GO:0060148; GO:0060211; GO:0060255; GO:0060548; GO:0060964; GO:0060966; GO:0060968; GO:0061013; GO:0061014; GO:0061458; GO:0061980; GO:0061982; GO:0065003; GO:0065007; GO:0070013; GO:0070063; GO:0070192; GO:0070193; GO:0070887; GO:0070918; GO:0071310; GO:0071359; GO:0071407; GO:0071704; GO:0071826; GO:0071840; GO:0080090; GO:0090304; GO:0090305; GO:0090328; GO:0090501; GO:0090502; GO:0097159; GO:0097447; GO:0097458; GO:0097659; GO:0098727; GO:0098795; GO:0098813; GO:0120025; GO:0120038; GO:0140013; GO:0140098; GO:0198738; GO:1900151; GO:1901163; GO:1901222; GO:1901224; GO:1901342; GO:1901343; GO:1901360; GO:1901361; GO:1901362; GO:1901363; GO:1901564; GO:1901566; GO:1901575; GO:1901576; GO:1901698; GO:1901699; GO:1902494; GO:1902531; GO:1902533; GO:1902555; GO:1902679; GO:1902680; GO:1903046; GO:1903311; GO:1903313; GO:1903506; GO:1903507; GO:1903508; GO:1903561; GO:1903706; GO:1904018; GO:1905114; GO:1905348; GO:1905616; GO:1905618; GO:1990837; GO:1990904; GO:2000026; GO:2000112; GO:2000113; GO:2000145; GO:2000147; GO:2000181; GO:2000241; GO:2000243; GO:2000637; GO:2001141	J	hsa:27161				9606.ENSP00000220592	Cytosol, Cytosol_Nucleus, Nucleus, Extracellular	RNA 7-methylguanosine cap binding; P-body; RNA polymerase II complex binding; core promoter sequence-specific DNA binding; RNA binding; double-stranded RNA binding; single-stranded RNA binding; translation initiation factor activity; RNA endonuclease activity; nucleus; nucleoplasm; cytoplasm; cytosol; translation; post-embryonic development; miRNA metabolic process; membrane; RISC complex; siRNA processing; dendrite; regulatory ncRNA-mediated gene silencing; pre-miRNA processing; P-body assembly; regulatory ncRNA-mediated post-transcriptional gene silencing; miRNA processing; siRNA binding; miRNA binding; miRNA-mediated gene silencing by inhibition of translation; miRNA-mediated gene silencing by mRNA destabilization; mRNA 3'-UTR AU-rich region binding; cytoplasmic ribonucleoprotein granule; negative regulation of amyloid precursor protein biosynthetic process; positive regulation of translation; positive regulation of angiogenesis; positive regulation of transcription by RNA polymerase II; negative regulation of translational initiation; metal ion binding; positive regulation of nuclear-transcribed mRNA poly(A) tail shortening; extracellular exosome; endoribonuclease activity, cleaving siRNA-paired mRNA; RISC-loading complex; RISC complex assembly; regulation of synapse maturation; endoribonuclease activity, cleaving miRNA-paired mRNA; siRNA-mediated gene silencing by mRNA destabilization; postsynapse; mRNA cap binding; glutamatergic synapse; positive regulation of nuclear-transcribed mRNA catabolic process, deadenylation-dependent decay; positive regulation of trophoblast cell migration; obsolete reproduction; nuclear division; RNA cap binding; nuclear-transcribed mRNA catabolic process; transcription cis-regulatory region binding; RNA polymerase II transcription regulatory region sequence-specific DNA binding; RNA polymerase II cis-regulatory region sequence-specific DNA binding; cis-regulatory region sequence-specific DNA binding; transcription regulatory region nucleic acid binding; basal transcription machinery binding; basal RNA polymerase II transcription machinery binding; cell fate determination; nematode larval development; larval development; regulation of immune system process; regionalization; developmental process involved in reproduction; system process; molecular_function; nucleic acid binding; DNA binding; double-stranded DNA binding; mRNA binding; catalytic activity; nuclease activity; endonuclease activity; RNA nuclease activity; binding; protein binding; cellular_component; extracellular region; extracellular space; intracellular anatomical structure; obsolete cell; mitochondrion; obsolete polysome; obsolete mRNA cap binding complex; nucleobase-containing compound metabolic process; chromatin organization; DNA-templated transcription; regulation of DNA-templated transcription; regulation of transcription by RNA polymerase II; obsolete mRNA cleavage; RNA processing; RNA catabolic process; mRNA catabolic process; translational initiation; regulation of translation; regulation of translational initiation; peptide metabolic process; obsolete cellular aromatic compound metabolic process; obsolete nitrogen compound metabolic process; organelle organization; cell cycle; chromosome segregation; meiosis I; homologous chromosome pairing at meiosis; synaptonemal complex assembly; male meiotic nuclear division; cell communication; signal transduction; cell surface receptor signaling pathway; Wnt signaling pathway, calcium modulating pathway; cell-cell signaling; multicellular organism development; gamete generation; germ cell development; female gamete generation; germarium-derived egg chamber formation; germarium-derived oocyte fate determination; blastoderm segmentation; periodic partitioning; segment polarity determination; pattern specification process; nervous system development; synapse assembly; sex differentiation; behavior; learning or memory; learning; obsolete protein C-terminus binding; translation factor activity, RNA binding; biological_process; metabolic process; cell population proliferation; gonad development; male gonad development; catabolic process; macromolecule catabolic process; biosynthetic process; macromolecule biosynthetic process; anatomical structure morphogenesis; embryo development; embryo development ending in birth or egg hatching; embryonic pattern specification; regulation of biosynthetic process; negative regulation of biosynthetic process; positive regulation of biosynthetic process; negative regulation of metabolic process; positive regulation of metabolic process; regulation of catabolic process; positive regulation of catabolic process; regulation of signal transduction; positive regulation of signal transduction; cellular process; oocyte differentiation; obsolete response to organic substance; regulation of cell fate commitment; gene expression; regulation of gene expression; obsolete RNA secondary structure unwinding; regulation of macromolecule biosynthetic process; positive regulation of macromolecule biosynthetic process; negative regulation of macromolecule biosynthetic process; positive regulation of macromolecule metabolic process; negative regulation of macromolecule metabolic process; post-transcriptional regulation of gene expression; positive regulation of gene expression; negative regulation of gene expression; regulation of cell communication; positive regulation of cell communication; obsolete regulation of cell death; obsolete response to organic cyclic compound; cellular component organization; Wnt signaling pathway; RNA metabolic process; mRNA metabolic process; post-transcriptional gene silencing; obsolete gene silencing; negative regulation of angiogenesis; nuclear body; hydrolase activity; hydrolase activity, acting on ester bonds; RNA endonuclease activity producing 5'-phosphomonoesters, hydrolytic mechanism; RNA endonuclease activity producing 3'-phosphomonoesters, hydrolytic mechanism; obsolete endonuclease activity, active with either ribo- or deoxyribonucleic acids and producing 5'-phosphomonoesters; obsolete endonuclease activity, active with either ribo- or deoxyribonucleic acids and producing 3'-phosphomonoesters; negative regulation of translation; obsolete heterocycle biosynthetic process; regulation of nucleobase-containing compound metabolic process; regulation of metabolic process; obsolete aromatic compound biosynthetic process; obsolete aromatic compound catabolic process; protein metabolic process; stem cell population maintenance; enzyme binding; sexual reproduction; cell cycle process; cellular process involved in reproduction in multicellular organism; reproductive process; regulation of anatomical structure morphogenesis; regulation of cell morphogenesis; cellular component assembly; ribonucleoprotein complex biogenesis; protein-RNA complex assembly; regulation of signaling; signaling; positive regulation of signaling; cell junction; cell differentiation; regulation of cell migration; positive regulation of cell migration; germarium-derived oocyte differentiation; oocyte fate determination; germ-line stem cell population maintenance; germarium-derived female germ-line cyst formation; obsolete regulation of cellular metabolic process; obsolete negative regulation of cellular metabolic process; obsolete positive regulation of cellular metabolic process; obsolete regulation of cellular biosynthetic process; obsolete negative regulation of cellular biosynthetic process; obsolete positive regulation of cellular biosynthetic process; obsolete regulation of cellular catabolic process; obsolete positive regulation of cellular catabolic process; RNAi effector complex; regulation of nervous system process; membrane-enclosed lumen; nuclear lumen; vesicle; multicellular organismal process; developmental process; obsolete multicellular organism reproduction; RNA biosynthetic process; regulation of localization; protein-containing complex; regulation of amide metabolic process; negative regulation of amide metabolic process; obsolete ncRNA processing; RNA cap binding complex; obsolete cellular nitrogen compound metabolic process; obsolete cellular macromolecule biosynthetic process; nucleobase-containing compound biosynthetic process; nucleobase-containing compound catabolic process; obsolete ncRNA metabolic process; miRNA-mediated post-transcriptional gene silencing; segmentation; non-canonical Wnt signaling pathway; ribonucleoprotein granule; female germ-line stem cell population maintenance; somatodendritic compartment; regulation of locomotion; positive regulation of locomotion; vulval development; epigenetic regulation of gene expression; sRNA-mediated post-transcriptional gene silencing; regulation of development, heterochronic; obsolete hermaphrodite genitalia development; response to chemical; regulation of cell fate specification; regulation of apoptotic process; cell projection; neuron projection; peptide biosynthetic process; negative regulation of apoptotic process; regulation of programmed cell death; negative regulation of programmed cell death; ion binding; cation binding; macromolecule metabolic process; RNA polymerase core enzyme binding; organelle; membrane-bounded organelle; membraneless organelle; intracellular organelle; extracellular organelle; intracellular membrane-bounded organelle; intracellular membraneless organelle; organelle lumen; response to dsRNA; sequence-specific DNA binding; amide metabolic process; amide biosynthetic process; obsolete regulation of multi-organism process; obsolete positive regulation of multi-organism process; protein-containing complex organization; regulation of system process; cellular component biogenesis; obsolete cellular metabolic process; primary metabolic process; obsolete cellular catabolic process; obsolete cellular biosynthetic process; obsolete cellular macromolecule metabolic process; obsolete cellular macromolecule catabolic process; obsolete cellular nitrogen compound catabolic process; obsolete cellular nitrogen compound biosynthetic process; obsolete extracellular region part; obsolete organelle part; obsolete intracellular part; obsolete nuclear part; obsolete cytoplasmic part; obsolete intracellular organelle part; obsolete nucleoplasm part; obsolete cell projection part; obsolete cell part; multi-organism reproductive process; protein-containing complex binding; meiotic chromosome segregation; development of primary sexual characteristics; homologous chromosome segregation; cell fate commitment; regulation of cell differentiation; regulation of myeloid cell differentiation; regulation of megakaryocyte differentiation; regulation of angiogenesis; negative regulation of gene expression, epigenetic; negative regulation of DNA-templated transcription; positive regulation of DNA-templated transcription; negative regulation of nucleobase-containing compound metabolic process; positive regulation of nucleobase-containing compound metabolic process; regulation of translation, ncRNA-mediated; obsolete heterocycle metabolic process; development of primary male sexual characteristics; male sex differentiation; obsolete heterocycle catabolic process; nonassociative learning; habituation; germ-line cyst formation; female germ-line cyst formation; male gamete generation; organelle fission; cell development; perinuclear region of cytoplasm; oogenesis; animal organ development; positive regulation of biological process; negative regulation of biological process; positive regulation of cellular process; negative regulation of cellular process; obsolete post-embryonic animal organ development; regulation of response to stimulus; positive regulation of response to stimulus; reproductive structure development; multicellular organismal reproductive process; anatomical structure formation involved in morphogenesis; system development; genitalia development; anatomical structure development; cellular developmental process; regulation of biological process; regulation of developmental process; regulation of cellular process; regulation of behavior; synapse organization; nervous system process; cognition; response to stimulus; negative regulation of developmental process; positive regulation of developmental process; regulation of cellular component organization; obsolete regulation of nitrogen compound metabolic process; obsolete negative regulation of nitrogen compound metabolic process; obsolete positive regulation of nitrogen compound metabolic process; regulation of multicellular organismal process; positive regulation of multicellular organismal process; negative regulation of multicellular organismal process; regulation of protein metabolic process; negative regulation of protein metabolic process; regulation of RNA metabolic process; negative regulation of RNA metabolic process; positive regulation of RNA metabolic process; obsolete regulation of cellular component movement; obsolete positive regulation of cellular component movement; chromosome organization; meiotic cell cycle; obsolete multi-organism process; cellular response to stimulus; regulation of post-transcriptional gene silencing; positive regulation of post-transcriptional gene silencing; regulation of nuclear-transcribed mRNA poly(A) tail shortening; regulation of macromolecule metabolic process; obsolete negative regulation of cell death; regulation of miRNA-mediated gene silencing; regulation of gene silencing by regulatory ncRNA; obsolete regulation of gene silencing; regulation of mRNA catabolic process; positive regulation of mRNA catabolic process; reproductive system development; regulatory RNA binding; meiosis I cell cycle process; protein-containing complex assembly; biological regulation; intracellular organelle lumen; RNA polymerase binding; chromosome organization involved in meiotic cell cycle; synaptonemal complex organization; cellular response to chemical stimulus; regulatory ncRNA processing; obsolete cellular response to organic substance; cellular response to dsRNA; obsolete cellular response to organic cyclic compound; obsolete organic substance metabolic process; protein-RNA complex organization; cellular component organization or biogenesis; regulation of primary metabolic process; nucleic acid metabolic process; obsolete nucleic acid phosphodiester bond hydrolysis; regulation of olfactory learning; obsolete RNA phosphodiester bond hydrolysis; obsolete RNA phosphodiester bond hydrolysis, endonucleolytic; obsolete organic cyclic compound binding; dendritic tree; obsolete neuron part; obsolete nucleic acid-templated transcription; maintenance of cell number; global gene silencing by mRNA cleavage; nuclear chromosome segregation; plasma membrane bounded cell projection; obsolete plasma membrane bounded cell projection part; meiotic nuclear division; catalytic activity, acting on RNA; obsolete cell-cell signaling by wnt; regulation of nuclear-transcribed mRNA catabolic process, deadenylation-dependent decay; regulation of trophoblast cell migration; regulation of non-canonical NF-kappaB signal transduction; positive regulation of non-canonical NF-kappaB signal transduction; regulation of vasculature development; negative regulation of vasculature development; obsolete organic cyclic compound metabolic process; obsolete organic cyclic compound catabolic process; obsolete organic cyclic compound biosynthetic process; heterocyclic compound binding; obsolete organonitrogen compound metabolic process; obsolete organonitrogen compound biosynthetic process; obsolete organic substance catabolic process; obsolete organic substance biosynthetic process; response to nitrogen compound; cellular response to nitrogen compound; catalytic complex; regulation of intracellular signal transduction; positive regulation of intracellular signal transduction; endoribonuclease complex; negative regulation of RNA biosynthetic process; positive regulation of RNA biosynthetic process; meiotic cell cycle process; regulation of mRNA metabolic process; positive regulation of mRNA metabolic process; obsolete regulation of nucleic acid-templated transcription; obsolete negative regulation of nucleic acid-templated transcription; obsolete positive regulation of nucleic acid-templated transcription; extracellular vesicle; regulation of hemopoiesis; positive regulation of vasculature development; obsolete cell surface receptor signaling pathway involved in cell-cell signaling; endonuclease complex; obsolete regulation of miRNA-mediated gene silencing by inhibition of translation; obsolete positive regulation of miRNA-mediated gene silencing by inhibition of translation; sequence-specific double-stranded DNA binding; ribonucleoprotein complex; regulation of multicellular organismal development; obsolete regulation of cellular macromolecule biosynthetic process; obsolete negative regulation of cellular macromolecule biosynthetic process; regulation of cell motility; positive regulation of cell motility; negative regulation of blood vessel morphogenesis; regulation of reproductive process; positive regulation of reproductive process; positive regulation of miRNA-mediated gene silencing; regulation of RNA biosynthetic process
Q13625	274.149	272.639	232.785	280.22	303.281	277.605	259.858	287.035	0.160749	0.245576	0.529883	-0.143505	0.905317	-1.10459	0.368801	none	TP53BP2	Apoptosis-stimulating of p53 protein 2	reviewed	ASPP2_HUMAN	TP53BP2 ASPP2 BBP	Homo sapiens (Human)	1128			3D-structure;Alternative splicing;ANK repeat;Apoptosis;Cell cycle;Cytoplasm;Nucleus;Phosphoprotein;Proteomics identification;Reference proteome;Repeat;SH3 domain;SH3-binding	KW-0002; KW-0025; KW-0040; KW-0053; KW-0131; KW-0963; KW-0539; KW-0597; KW-1267; KW-1185; KW-0677; KW-0728; KW-0729			MOD_RES 480; /note="Phosphoserine"; /evidence="ECO:0007744|PubMed:18669648, ECO:0007744|PubMed:19690332, ECO:0007744|PubMed:20068231, ECO:0007744|PubMed:21406692, ECO:0007744|PubMed:23186163"; MOD_RES 556; /note="Phosphoserine"; /evidence="ECO:0007744|PubMed:18669648, ECO:0007744|PubMed:20068231, ECO:0007744|PubMed:23186163"; MOD_RES 569; /note="Phosphoserine"; /evidence="ECO:0007744|PubMed:23186163"; MOD_RES 572; /note="Phosphoserine"; /evidence="ECO:0007744|PubMed:20068231"; MOD_RES 576; /note="Phosphoserine"; /evidence="ECO:0007744|PubMed:23186163"; MOD_RES 698; /note="Phosphoserine"; /evidence="ECO:0000250|UniProtKB:Q8CG79"; MOD_RES 714; /note="Phosphoserine"; /evidence="ECO:0007744|PubMed:23186163"; MOD_RES 737; /note="Phosphoserine"; /evidence="ECO:0007744|PubMed:23186163"				MOTIF 866..875; /note="SH3-binding"; /evidence="ECO:0000255"	Q13625;	Q13625;	ENST00000343537.12 [Q13625-3];ENST00000391878.6 [Q13625-2];	7159;	KOG0515;	R-HSA-139915;R-HSA-6803204;R-HSA-6803205;R-HSA-6803211;R-HSA-6804759;	IPR002110;IPR036770;IPR047163;IPR048942;IPR047166;IPR036028;IPR001452;IPR029071;	PF12796;PF21801;PF00018;	GO:0002039; GO:0005634; GO:0005654; GO:0005737; GO:0005829; GO:0007165; GO:0017124; GO:0030054; GO:0042802; GO:0042803; GO:0045786; GO:0048471; GO:0051059; GO:0072332; GO:1900119; GO:0001932; GO:0001934; GO:0003674; GO:0005070; GO:0005488; GO:0005515; GO:0005575; GO:0005622; GO:0005623; GO:0005739; GO:0005886; GO:0005912; GO:0006810; GO:0006839; GO:0006915; GO:0006996; GO:0007005; GO:0007006; GO:0007049; GO:0007154; GO:0007275; GO:0007399; GO:0007417; GO:0007507; GO:0008047; GO:0008134; GO:0008150; GO:0008219; GO:0009314; GO:0009628; GO:0009790; GO:0009792; GO:0009893; GO:0009966; GO:0009967; GO:0009987; GO:0010212; GO:0010562; GO:0010604; GO:0010638; GO:0010646; GO:0010647; GO:0010821; GO:0010822; GO:0010941; GO:0010942; GO:0012501; GO:0016020; GO:0016043; GO:0019207; GO:0019209; GO:0019220; GO:0019222; GO:0019887; GO:0019904; GO:0023051; GO:0023052; GO:0023056; GO:0030234; GO:0030295; GO:0030296; GO:0030674; GO:0031323; GO:0031325; GO:0031399; GO:0031401; GO:0031974; GO:0031981; GO:0032147; GO:0032501; GO:0032502; GO:0032879; GO:0032880; GO:0033043; GO:0033674; GO:0035556; GO:0035591; GO:0042325; GO:0042327; GO:0042981; GO:0043065; GO:0043066; GO:0043067; GO:0043068; GO:0043069; GO:0043085; GO:0043226; GO:0043227; GO:0043229; GO:0043231; GO:0043233; GO:0043549; GO:0044093; GO:0044422; GO:0044424; GO:0044428; GO:0044444; GO:0044446; GO:0044464; GO:0045859; GO:0045860; GO:0045937; GO:0046902; GO:0048513; GO:0048518; GO:0048519; GO:0048522; GO:0048523; GO:0048583; GO:0048584; GO:0048731; GO:0048856; GO:0050730; GO:0050731; GO:0050789; GO:0050790; GO:0050794; GO:0050896; GO:0051049; GO:0051050; GO:0051128; GO:0051130; GO:0051171; GO:0051173; GO:0051174; GO:0051179; GO:0051234; GO:0051246; GO:0051247; GO:0051338; GO:0051347; GO:0051716; GO:0051726; GO:0060090; GO:0060255; GO:0060341; GO:0060548; GO:0061024; GO:0061097; GO:0061098; GO:0065007; GO:0065008; GO:0065009; GO:0070013; GO:0070161; GO:0070201; GO:0071840; GO:0071944; GO:0072331; GO:0072359; GO:0080090; GO:0090559; GO:0097190; GO:0097193; GO:0098772; GO:1900117; GO:1900739; GO:1900740; GO:1901028; GO:1901030; GO:1901214; GO:1901216; GO:1901796; GO:1902531; GO:1903747; GO:1903749; GO:1903829; GO:1904951; GO:1905475; GO:1905477; GO:2001233; GO:2001235	D	hsa:7159;;hsa:10848;hsa:4659;hsa:4660;hsa:54776	hsa04390;hsa04064|hsa04115;hsa04022|hsa04024|hsa04270|hsa04510|hsa04611|hsa04810|hsa04921|hsa05205;hsa04270|hsa04510|hsa04810|hsa04921|hsa05205;hsa04270|hsa04510|hsa04810|hsa04921|hsa05205	TP53BP2, 53BP2, ASPP2, BBP, P53BP2, PPP1R13A; tumor protein p53 binding protein 2;PPP1R13L, ARCME, CMAEA, IASPP, NKIP1, RAI, RAI4; protein phosphatase 1 regulatory subunit 13 like;PPP1R12A, GUBS, M130, MBS, MYPT1; protein phosphatase 1 regulatory subunit 12A;PPP1R12B, MYPT2, PP1bp55; protein phosphatase 1 regulatory subunit 12B;PPP1R12C, AAVS1, LENG3, MBS85, p84, p85; protein phosphatase 1 regulatory subunit 12C	Hippo signaling pathway;NF-kappa B signaling pathway|p53 signaling pathway;cGMP-PKG signaling pathway|cAMP signaling pathway|Vascular smooth muscle contraction|Focal adhesion|Platelet activation|Regulation of actin cytoskeleton|Oxytocin signaling pathway|Proteoglycans in cancer;Vascular smooth muscle contraction|Focal adhesion|Regulation of actin cytoskeleton|Oxytocin signaling pathway|Proteoglycans in cancer;Vascular smooth muscle contraction|Focal adhesion|Regulation of actin cytoskeleton|Oxytocin signaling pathway|Proteoglycans in cancer	9606.ENSP00000341957	Nucleus, Cytosol_Nucleus, Cytosol	p53 binding; nucleus; nucleoplasm; cytoplasm; cytosol; signal transduction; SH3 domain binding; cell junction; identical protein binding; protein homodimerization activity; negative regulation of cell cycle; perinuclear region of cytoplasm; NF-kappaB binding; intrinsic apoptotic signaling pathway by p53 class mediator; positive regulation of execution phase of apoptosis; regulation of protein phosphorylation; positive regulation of protein phosphorylation; molecular_function; obsolete SH3/SH2 adaptor activity; binding; protein binding; cellular_component; intracellular anatomical structure; obsolete cell; mitochondrion; plasma membrane; adherens junction; transport; mitochondrial transport; apoptotic process; organelle organization; mitochondrion organization; mitochondrial membrane organization; cell cycle; cell communication; multicellular organism development; nervous system development; central nervous system development; heart development; enzyme activator activity; transcription factor binding; biological_process; cell death; response to radiation; response to abiotic stimulus; embryo development; embryo development ending in birth or egg hatching; positive regulation of metabolic process; regulation of signal transduction; positive regulation of signal transduction; cellular process; response to ionizing radiation; positive regulation of phosphorus metabolic process; positive regulation of macromolecule metabolic process; positive regulation of organelle organization; regulation of cell communication; positive regulation of cell communication; regulation of mitochondrion organization; obsolete positive regulation of mitochondrion organization; obsolete regulation of cell death; obsolete positive regulation of cell death; programmed cell death; membrane; cellular component organization; kinase regulator activity; kinase activator activity; regulation of phosphate metabolic process; regulation of metabolic process; protein kinase regulator activity; protein domain specific binding; regulation of signaling; signaling; positive regulation of signaling; enzyme regulator activity; protein kinase activator activity; protein tyrosine kinase activator activity; protein-macromolecule adaptor activity; obsolete regulation of cellular metabolic process; obsolete positive regulation of cellular metabolic process; regulation of protein modification process; positive regulation of protein modification process; membrane-enclosed lumen; nuclear lumen; activation of protein kinase activity; multicellular organismal process; developmental process; regulation of localization; regulation of protein localization; regulation of organelle organization; positive regulation of kinase activity; intracellular signal transduction; signaling adaptor activity; regulation of phosphorylation; positive regulation of phosphorylation; regulation of apoptotic process; positive regulation of apoptotic process; negative regulation of apoptotic process; regulation of programmed cell death; positive regulation of programmed cell death; negative regulation of programmed cell death; positive regulation of catalytic activity; organelle; membrane-bounded organelle; intracellular organelle; intracellular membrane-bounded organelle; organelle lumen; regulation of kinase activity; positive regulation of molecular function; obsolete organelle part; obsolete intracellular part; obsolete nuclear part; obsolete cytoplasmic part; obsolete intracellular organelle part; obsolete cell part; regulation of protein kinase activity; positive regulation of protein kinase activity; positive regulation of phosphate metabolic process; regulation of mitochondrial membrane permeability; animal organ development; positive regulation of biological process; negative regulation of biological process; positive regulation of cellular process; negative regulation of cellular process; regulation of response to stimulus; positive regulation of response to stimulus; system development; anatomical structure development; regulation of peptidyl-tyrosine phosphorylation; positive regulation of peptidyl-tyrosine phosphorylation; regulation of biological process; regulation of catalytic activity; regulation of cellular process; response to stimulus; regulation of transport; positive regulation of transport; regulation of cellular component organization; positive regulation of cellular component organization; obsolete regulation of nitrogen compound metabolic process; obsolete positive regulation of nitrogen compound metabolic process; regulation of phosphorus metabolic process; localization; establishment of localization; regulation of protein metabolic process; positive regulation of protein metabolic process; regulation of transferase activity; positive regulation of transferase activity; cellular response to stimulus; regulation of cell cycle; molecular adaptor activity; regulation of macromolecule metabolic process; regulation of cellular localization; obsolete negative regulation of cell death; membrane organization; regulation of protein tyrosine kinase activity; positive regulation of protein tyrosine kinase activity; biological regulation; regulation of biological quality; regulation of molecular function; intracellular organelle lumen; anchoring junction; regulation of establishment of protein localization; cellular component organization or biogenesis; cell periphery; signal transduction by p53 class mediator; circulatory system development; regulation of primary metabolic process; regulation of membrane permeability; apoptotic signaling pathway; intrinsic apoptotic signaling pathway; molecular function regulator activity; regulation of execution phase of apoptosis; obsolete regulation of protein insertion into mitochondrial membrane involved in apoptotic signaling pathway; obsolete positive regulation of protein insertion into mitochondrial membrane involved in apoptotic signaling pathway; regulation of mitochondrial outer membrane permeabilization involved in apoptotic signaling pathway; positive regulation of mitochondrial outer membrane permeabilization involved in apoptotic signaling pathway; obsolete regulation of neuron death; obsolete positive regulation of neuron death; regulation of signal transduction by p53 class mediator; regulation of intracellular signal transduction; regulation of establishment of protein localization to mitochondrion; positive regulation of establishment of protein localization to mitochondrion; positive regulation of protein localization; positive regulation of establishment of protein localization; regulation of protein localization to membrane; positive regulation of protein localization to membrane; regulation of apoptotic signaling pathway; positive regulation of apoptotic signaling pathway
Q9BRK4	87.5949	86.0522	102.765	118.331	91.9231	124.832	92.1373	111.695	0.161041	0.275477	0.436292	-0.277709	0.8249	-1.21227	0.36927	none	LZTS2	Leucine zipper putative tumor suppressor 2	reviewed	LZTS2_HUMAN	LZTS2 KIAA1813 LAPSER1	Homo sapiens (Human)	669			Cell cycle;Cell division;Coiled coil;Cytoplasm;Cytoskeleton;Microtubule;Mitosis;Phosphoprotein;Proteomics identification;Reference proteome;Wnt signaling pathway	KW-0131; KW-0132; KW-0175; KW-0963; KW-0206; KW-0493; KW-0498; KW-0597; KW-1267; KW-1185; KW-0879			MOD_RES 249; /note="Phosphoserine"; /evidence="ECO:0000250|UniProtKB:Q91YU6"; MOD_RES 296; /note="Phosphoserine"; /evidence="ECO:0000250|UniProtKB:Q91YU6"; MOD_RES 570; /note="Phosphoserine"; /evidence="ECO:0007744|PubMed:21406692, ECO:0007744|PubMed:23186163"				MOTIF 631..640; /note="Nuclear export signal"	Q9BRK4;	Q9BRK4;	ENST00000370220.1;ENST00000370223.7;ENST00000454422.2;	84445;	ENOG502QWFS;		IPR045329;IPR028597;	PF06818;	GO:0000281; GO:0005813; GO:0005829; GO:0005874; GO:0005886; GO:0016055; GO:0030496; GO:0031982; GO:0048144; GO:0048147; GO:0051013; GO:0051168; GO:0051255; GO:0060682; GO:0072197; GO:0090090; GO:1900181; GO:0001655; GO:0001822; GO:0005575; GO:0005622; GO:0005623; GO:0005737; GO:0005815; GO:0005856; GO:0007049; GO:0007154; GO:0007165; GO:0007166; GO:0007267; GO:0007275; GO:0007399; GO:0008150; GO:0008285; GO:0009966; GO:0009968; GO:0009987; GO:0010646; GO:0010648; GO:0010769; GO:0010941; GO:0010942; GO:0010975; GO:0014069; GO:0015630; GO:0016020; GO:0022008; GO:0022603; GO:0022604; GO:0023051; GO:0023052; GO:0023057; GO:0030054; GO:0030111; GO:0030154; GO:0030178; GO:0031344; GO:0032279; GO:0032501; GO:0032502; GO:0032879; GO:0032880; GO:0042127; GO:0043226; GO:0043227; GO:0043228; GO:0043229; GO:0043232; GO:0044422; GO:0044424; GO:0044425; GO:0044430; GO:0044444; GO:0044446; GO:0044456; GO:0044459; GO:0044464; GO:0045202; GO:0045211; GO:0045595; GO:0045664; GO:0048513; GO:0048518; GO:0048519; GO:0048522; GO:0048523; GO:0048583; GO:0048585; GO:0048699; GO:0048731; GO:0048814; GO:0048856; GO:0048869; GO:0050767; GO:0050773; GO:0050789; GO:0050793; GO:0050794; GO:0050803; GO:0050807; GO:0050896; GO:0051128; GO:0051239; GO:0051301; GO:0051716; GO:0051960; GO:0060284; GO:0060341; GO:0060828; GO:0060998; GO:0061001; GO:0065007; GO:0065008; GO:0071944; GO:0072001; GO:0097060; GO:0097458; GO:0098590; GO:0098794; GO:0098984; GO:0099080; GO:0099081; GO:0099175; GO:0099512; GO:0099513; GO:0099572; GO:0120035; GO:0198738; GO:1900180; GO:1903828; GO:1905114; GO:2000026	Z	hsa:84445;;hsa:9762	hsa04310;hsa04724	LZTS2, LAPSER1; leucine zipper tumor suppressor 2;LZTS3, PROSAPIP1; leucine zipper tumor suppressor family member 3	Wnt signaling pathway;Glutamatergic synapse	9606.ENSP00000359240	Nucleus, Cytosol_Nucleus, Cytosol, Mitochondrion	mitotic cytokinesis; centrosome; cytosol; microtubule; plasma membrane; Wnt signaling pathway; midbody; vesicle; fibroblast proliferation; negative regulation of fibroblast proliferation; microtubule severing; nuclear export; spindle midzone assembly; primary ureteric bud growth; ureter morphogenesis; negative regulation of canonical Wnt signaling pathway; negative regulation of protein localization to nucleus; urogenital system development; kidney development; cellular_component; intracellular anatomical structure; obsolete cell; cytoplasm; microtubule organizing center; cytoskeleton; cell cycle; cell communication; signal transduction; cell surface receptor signaling pathway; cell-cell signaling; multicellular organism development; nervous system development; biological_process; negative regulation of cell population proliferation; regulation of signal transduction; negative regulation of signal transduction; cellular process; regulation of cell communication; negative regulation of cell communication; obsolete regulation of cell morphogenesis involved in differentiation; obsolete regulation of cell death; obsolete positive regulation of cell death; regulation of neuron projection development; postsynaptic density; microtubule cytoskeleton; membrane; neurogenesis; regulation of anatomical structure morphogenesis; regulation of cell morphogenesis; regulation of signaling; signaling; negative regulation of signaling; cell junction; regulation of Wnt signaling pathway; cell differentiation; negative regulation of Wnt signaling pathway; regulation of cell projection organization; asymmetric synapse; multicellular organismal process; developmental process; regulation of localization; regulation of protein localization; regulation of cell population proliferation; organelle; membrane-bounded organelle; membraneless organelle; intracellular organelle; intracellular membraneless organelle; obsolete organelle part; obsolete intracellular part; obsolete membrane part; obsolete cytoskeletal part; obsolete cytoplasmic part; obsolete intracellular organelle part; obsolete synapse part; obsolete plasma membrane part; obsolete cell part; synapse; postsynaptic membrane; regulation of cell differentiation; regulation of neuron differentiation; animal organ development; positive regulation of biological process; negative regulation of biological process; positive regulation of cellular process; negative regulation of cellular process; regulation of response to stimulus; negative regulation of response to stimulus; generation of neurons; system development; regulation of dendrite morphogenesis; anatomical structure development; cellular developmental process; regulation of neurogenesis; regulation of dendrite development; regulation of biological process; regulation of developmental process; regulation of cellular process; regulation of synapse structure or activity; regulation of synapse organization; response to stimulus; regulation of cellular component organization; regulation of multicellular organismal process; cell division; cellular response to stimulus; regulation of nervous system development; regulation of cell development; regulation of cellular localization; regulation of canonical Wnt signaling pathway; regulation of dendritic spine development; regulation of dendritic spine morphogenesis; biological regulation; regulation of biological quality; cell periphery; renal system development; synaptic membrane; obsolete neuron part; plasma membrane region; postsynapse; neuron to neuron synapse; supramolecular complex; supramolecular polymer; regulation of postsynapse organization; supramolecular fiber; polymeric cytoskeletal fiber; postsynaptic specialization; regulation of plasma membrane bounded cell projection organization; obsolete cell-cell signaling by wnt; regulation of protein localization to nucleus; negative regulation of protein localization; obsolete cell surface receptor signaling pathway involved in cell-cell signaling; regulation of multicellular organismal development
Q9NZ09	206.884	199.285	189.611	156.208	201.203	136.762	198.593	164.724	0.161143	0.145698	0.130944	0.269763	1.20561	1.20561	0.36927	none	UBAP1	Ubiquitin-associated protein 1	reviewed	UBAP1_HUMAN	UBAP1 NAG20	Homo sapiens (Human)	502			3D-structure;Alternative splicing;Cytoplasm;Disease variant;Endosome;Hereditary spastic paraplegia;Neurodegeneration;Phosphoprotein;Protein transport;Proteomics identification;Reference proteome;Repeat;Transport	KW-0002; KW-0025; KW-0963; KW-0225; KW-0967; KW-0890; KW-0523; KW-0597; KW-0653; KW-1267; KW-1185; KW-0677; KW-0813			MOD_RES 146; /note="Phosphoserine"; /evidence="ECO:0007744|PubMed:24275569"; MOD_RES 205; /note="Phosphoserine"; /evidence="ECO:0007744|PubMed:23186163"; MOD_RES 289; /note="Phosphoserine"; /evidence="ECO:0007744|PubMed:23186163"					Q9NZ09;	Q9NZ09;	ENST00000297661.9 [Q9NZ09-1];ENST00000359544.2 [Q9NZ09-1];ENST00000379186.8 [Q9NZ09-2];ENST00000625521.2 [Q9NZ09-4];	51271;	ENOG502QTJC;	R-HSA-162588;R-HSA-174490;R-HSA-917729;R-HSA-9610379;R-HSA-9615710;	IPR015940;IPR009060;IPR049467;IPR038870;IPR042575;IPR023340;	PF22567;PF21267;	GO:0000813; GO:0005737; GO:0005829; GO:0005886; GO:0010008; GO:0036258; GO:0043130; GO:0043162; GO:0043231; GO:0043328; GO:0090148; GO:0003674; GO:0005488; GO:0005515; GO:0005575; GO:0005622; GO:0005623; GO:0005768; GO:0005794; GO:0006508; GO:0006511; GO:0006807; GO:0006810; GO:0008104; GO:0008150; GO:0008152; GO:0009056; GO:0009057; GO:0009987; GO:0012505; GO:0015031; GO:0015833; GO:0016020; GO:0016032; GO:0016192; GO:0016197; GO:0019058; GO:0019538; GO:0019941; GO:0030163; GO:0031090; GO:0031410; GO:0031982; GO:0032182; GO:0032991; GO:0033036; GO:0036452; GO:0042886; GO:0043170; GO:0043226; GO:0043227; GO:0043229; GO:0043632; GO:0044237; GO:0044238; GO:0044248; GO:0044260; GO:0044265; GO:0044403; GO:0044419; GO:0044422; GO:0044424; GO:0044425; GO:0044433; GO:0044440; GO:0044444; GO:0044446; GO:0044464; GO:0045184; GO:0046907; GO:0051179; GO:0051234; GO:0051603; GO:0051641; GO:0051649; GO:0051704; GO:0071702; GO:0071704; GO:0071705; GO:0071944; GO:0097708; GO:0098588; GO:0098796; GO:1901564; GO:1901565; GO:1901575	U	hsa:51271				9606.ENSP00000486574	Cytosol_Nucleus, Cytosol, Nucleus	ESCRT I complex; cytoplasm; cytosol; plasma membrane; endosome membrane; multivesicular body assembly; ubiquitin binding; ubiquitin-dependent protein catabolic process via the multivesicular body sorting pathway; intracellular membrane-bounded organelle; protein transport to vacuole involved in ubiquitin-dependent protein catabolic process via the multivesicular body sorting pathway; membrane fission; molecular_function; binding; protein binding; cellular_component; intracellular anatomical structure; obsolete cell; endosome; Golgi apparatus; proteolysis; ubiquitin-dependent protein catabolic process; obsolete nitrogen compound metabolic process; transport; intracellular protein localization; biological_process; metabolic process; catabolic process; macromolecule catabolic process; cellular process; endomembrane system; protein transport; peptide transport; membrane; viral process; vesicle-mediated transport; endosomal transport; viral life cycle; protein metabolic process; modification-dependent protein catabolic process; protein catabolic process; organelle membrane; cytoplasmic vesicle; vesicle; ubiquitin-like protein binding; protein-containing complex; macromolecule localization; ESCRT complex; amide transport; macromolecule metabolic process; organelle; membrane-bounded organelle; intracellular organelle; modification-dependent macromolecule catabolic process; obsolete cellular metabolic process; primary metabolic process; obsolete cellular catabolic process; obsolete cellular macromolecule metabolic process; obsolete cellular macromolecule catabolic process; biological process involved in symbiotic interaction; biological process involved in interspecies interaction between organisms; obsolete organelle part; obsolete intracellular part; obsolete membrane part; obsolete cytoplasmic vesicle part; obsolete endosomal part; obsolete cytoplasmic part; obsolete intracellular organelle part; obsolete cell part; establishment of protein localization; intracellular transport; localization; establishment of localization; proteolysis involved in protein catabolic process; cellular localization; establishment of localization in cell; obsolete multi-organism process; obsolete organic substance transport; obsolete organic substance metabolic process; nitrogen compound transport; cell periphery; intracellular vesicle; bounding membrane of organelle; membrane protein complex; obsolete organonitrogen compound metabolic process; obsolete organonitrogen compound catabolic process; obsolete organic substance catabolic process
Q9H5X1	101.456	101.849	135.569	79.5976	107.339	69.9353	112.958	85.6239	0.161147	0.71774	0.991404	0.399702	1.31924	1.31924	0.36927	none	CIAO2A	Cytosolic iron-sulfur assembly component 2A	reviewed	CIA2A_HUMAN	CIAO2A CIA2A FAM96A	Homo sapiens (Human)	160			3D-structure;Alternative splicing;Chromosome partition;Cytoplasm;Metal-binding;Proteomics identification;Reference proteome;Zinc	KW-0002; KW-0025; KW-0159; KW-0963; KW-0479; KW-1267; KW-1185; KW-0862								Q9H5X1;	Q9H5X1;	ENST00000300030.8 [Q9H5X1-1];ENST00000380290.8 [Q9H5X1-2];ENST00000557835.6 [Q9H5X1-2];	84191;	KOG3381;		IPR034904;IPR039796;IPR002744;	PF01883;	GO:0005654; GO:0005829; GO:0007059; GO:0046872; GO:0051604; GO:0097361; GO:0003674; GO:0005488; GO:0005575; GO:0005622; GO:0005623; GO:0005634; GO:0005737; GO:0005819; GO:0005856; GO:0005874; GO:0005876; GO:0007049; GO:0008150; GO:0009987; GO:0015630; GO:0022402; GO:0031974; GO:0031981; GO:0043167; GO:0043169; GO:0043226; GO:0043227; GO:0043228; GO:0043229; GO:0043231; GO:0043232; GO:0043233; GO:0044422; GO:0044424; GO:0044428; GO:0044430; GO:0044444; GO:0044446; GO:0044464; GO:0070013; GO:0098813; GO:0099080; GO:0099081; GO:0099512; GO:0099513	S	hsa:84191				9606.ENSP00000300030	Mitochondrion, Extracellular	nucleoplasm; cytosol; chromosome segregation; metal ion binding; protein maturation; cytosolic [4Fe-4S] assembly targeting complex; molecular_function; binding; cellular_component; intracellular anatomical structure; obsolete cell; nucleus; cytoplasm; spindle; cytoskeleton; microtubule; spindle microtubule; cell cycle; biological_process; cellular process; microtubule cytoskeleton; cell cycle process; membrane-enclosed lumen; nuclear lumen; ion binding; cation binding; organelle; membrane-bounded organelle; membraneless organelle; intracellular organelle; intracellular membrane-bounded organelle; intracellular membraneless organelle; organelle lumen; obsolete organelle part; obsolete intracellular part; obsolete nuclear part; obsolete cytoskeletal part; obsolete cytoplasmic part; obsolete intracellular organelle part; obsolete cell part; intracellular organelle lumen; nuclear chromosome segregation; supramolecular complex; supramolecular polymer; supramolecular fiber; polymeric cytoskeletal fiber
Q13459	144.846	127.123	161.132	119.796	107.049	137.864	144.367	121.57	0.16117	0.997431	0.905468	0.247963	1.18753	1.18753	0.36927	none	MYO9B	Unconventional myosin-IXb	reviewed	MYO9B_HUMAN	MYO9B MYR5	Homo sapiens (Human)	2157			3D-structure;Acetylation;Actin-binding;Alternative splicing;ATP-binding;Calmodulin-binding;Coiled coil;Cytoplasm;Cytoskeleton;GTPase activation;Metal-binding;Motor protein;Myosin;Nucleotide-binding;Phosphoprotein;Proteomics identification;Reference proteome;Repeat;Zinc;Zinc-finger	KW-0002; KW-0007; KW-0009; KW-0025; KW-0067; KW-0112; KW-0175; KW-0963; KW-0206; KW-0343; KW-0479; KW-0505; KW-0518; KW-0547; KW-0597; KW-1267; KW-1185; KW-0677; KW-0862; KW-0863			MOD_RES 2; /note="N-acetylserine"; /evidence="ECO:0007744|PubMed:22814378"; MOD_RES 716; /note="Phosphoserine"; /evidence="ECO:0007744|PubMed:18669648"; MOD_RES 717; /note="Phosphoserine"; /evidence="ECO:0007744|PubMed:23186163"; MOD_RES 1045; /note="Phosphoserine"; /evidence="ECO:0000250|UniProtKB:Q63358"; MOD_RES 1114; /note="Phosphoserine"; /evidence="ECO:0007744|PubMed:23186163"; MOD_RES 1115; /note="Phosphoserine"; /evidence="ECO:0007744|PubMed:23186163"; MOD_RES 1122; /note="Phosphoserine"; /evidence="ECO:0007744|PubMed:23186163"; MOD_RES 1242; /note="Phosphoserine"; /evidence="ECO:0007744|PubMed:23186163"; MOD_RES 1253; /note="Phosphoserine"; /evidence="ECO:0000250|UniProtKB:Q63358"; MOD_RES 1261; /note="Phosphoserine"; /evidence="ECO:0007744|PubMed:23186163, ECO:0007744|PubMed:24275569"; MOD_RES 1267; /note="Phosphoserine"; /evidence="ECO:0007744|PubMed:18088087, ECO:0007744|PubMed:19690332, ECO:0007744|PubMed:21406692, ECO:0007744|PubMed:23186163, ECO:0007744|PubMed:24275569"; MOD_RES 1271; /note="Phosphothreonine"; /evidence="ECO:0007744|PubMed:18088087, ECO:0007744|PubMed:19690332, ECO:0007744|PubMed:21406692, ECO:0007744|PubMed:23186163, ECO:0007744|PubMed:24275569"; MOD_RES 1290; /note="Phosphoserine"; /evidence="ECO:0007744|PubMed:18088087, ECO:0007744|PubMed:18669648, ECO:0007744|PubMed:18691976, ECO:0007744|PubMed:19367720, ECO:0007744|PubMed:19369195, ECO:0007744|PubMed:20068231, ECO:0007744|PubMed:21406692, ECO:0007744|PubMed:23186163, ECO:0007744|PubMed:24275569"; MOD_RES 1323; /note="Phosphoserine"; /evidence="ECO:0007744|PubMed:20068231"; MOD_RES 1331; /note="Phosphoserine"; /evidence="ECO:0007744|PubMed:23186163"; MOD_RES 1346; /note="Phosphothreonine"; /evidence="ECO:0007744|PubMed:20068231, ECO:0007744|PubMed:23186163, ECO:0007744|PubMed:24275569"; MOD_RES 1354; /note="Phosphoserine"; /evidence="ECO:0007744|PubMed:18669648, ECO:0007744|PubMed:21406692, ECO:0007744|PubMed:23186163"; MOD_RES 1356; /note="Phosphoserine"; /evidence="ECO:0007744|PubMed:24275569"; MOD_RES 1405; /note="Phosphoserine"; /evidence="ECO:0007744|PubMed:18691976, ECO:0007744|PubMed:23186163"; MOD_RES 1926; /note="Phosphoserine"; /evidence="ECO:0007744|PubMed:23186163"; MOD_RES 1972; /note="Phosphoserine"; /evidence="ECO:0007744|PubMed:23186163"; MOD_RES 1992; /note="Phosphoserine"; /evidence="ECO:0007744|PubMed:18669648, ECO:0007744|PubMed:19369195, ECO:0007744|PubMed:19690332, ECO:0007744|PubMed:21406692, ECO:0007744|PubMed:23186163"; MOD_RES 1999; /note="Phosphoserine"; /evidence="ECO:0000250|UniProtKB:Q63358"; MOD_RES 2005; /note="Phosphothreonine"; /evidence="ECO:0000250|UniProtKB:Q9QY06"; MOD_RES 2050; /note="Phosphoserine"; /evidence="ECO:0007744|PubMed:23186163"; MOD_RES 2141; /note="Phosphoserine"; /evidence="ECO:0000250|UniProtKB:Q9QY06"					Q13459;	Q13459;	ENST00000397274.6 [Q13459-2];ENST00000595618.5 [Q13459-2];ENST00000682292.1 [Q13459-1];	4650;	KOG1453;KOG4229;	R-HSA-2029482;R-HSA-8980692;R-HSA-8985586;R-HSA-9013026;R-HSA-9013106;R-HSA-9013148;R-HSA-9013149;R-HSA-9035034;R-HSA-9664422;	IPR046349;IPR000048;IPR036961;IPR046987;IPR001609;IPR036023;IPR027417;IPR002219;IPR000159;IPR046989;IPR008936;IPR000198;IPR028557;IPR029071;	PF00612;PF00063;PF00788;PF00620;	GO:0000146; GO:0001726; GO:0003779; GO:0005096; GO:0005516; GO:0005524; GO:0005737; GO:0005829; GO:0005884; GO:0005938; GO:0007266; GO:0008270; GO:0015629; GO:0016020; GO:0016459; GO:0016887; GO:0030027; GO:0030048; GO:0031267; GO:0035023; GO:0035385; GO:0043531; GO:0048471; GO:0048495; GO:0051015; GO:0051056; GO:0072673; GO:0098871; GO:0000166; GO:0000902; GO:0002376; GO:0002548; GO:0003674; GO:0003774; GO:0003777; GO:0003824; GO:0005102; GO:0005488; GO:0005515; GO:0005575; GO:0005622; GO:0005623; GO:0005856; GO:0006928; GO:0006935; GO:0007017; GO:0007018; GO:0007154; GO:0007163; GO:0007165; GO:0007166; GO:0007264; GO:0007265; GO:0008017; GO:0008047; GO:0008092; GO:0008144; GO:0008150; GO:0009605; GO:0009653; GO:0009966; GO:0009987; GO:0010646; GO:0015631; GO:0016043; GO:0016462; GO:0016477; GO:0016787; GO:0016817; GO:0016818; GO:0017076; GO:0017111; GO:0019899; GO:0023051; GO:0023052; GO:0030010; GO:0030029; GO:0030030; GO:0030175; GO:0030234; GO:0030554; GO:0030595; GO:0030695; GO:0031252; GO:0032433; GO:0032502; GO:0032553; GO:0032555; GO:0032559; GO:0032989; GO:0032990; GO:0032991; GO:0033275; GO:0035556; GO:0035639; GO:0036094; GO:0040011; GO:0042221; GO:0042330; GO:0042995; GO:0043008; GO:0043085; GO:0043087; GO:0043167; GO:0043168; GO:0043169; GO:0043226; GO:0043228; GO:0043229; GO:0043232; GO:0043547; GO:0044093; GO:0044422; GO:0044424; GO:0044430; GO:0044444; GO:0044446; GO:0044463; GO:0044464; GO:0044877; GO:0046578; GO:0046872; GO:0046914; GO:0048246; GO:0048583; GO:0048856; GO:0048858; GO:0048869; GO:0048870; GO:0050789; GO:0050790; GO:0050794; GO:0050896; GO:0050900; GO:0051020; GO:0051179; GO:0051336; GO:0051345; GO:0051674; GO:0051716; GO:0060002; GO:0060326; GO:0060589; GO:0065007; GO:0065009; GO:0070252; GO:0070887; GO:0071674; GO:0071840; GO:0071944; GO:0097159; GO:0097367; GO:0097529; GO:0097581; GO:0098772; GO:0098858; GO:0099080; GO:0099081; GO:0099512; GO:0099513; GO:0099568; GO:0120025; GO:0120036; GO:0120038; GO:0120039; GO:1901265; GO:1901363; GO:1902531; GO:1905517	Z	hsa:4650;;hsa:4649;hsa:51168;hsa:4648;hsa:4647	hsa04814	MYO9B, CELIAC4, MYR5; myosin IXB;MYO9A, CMS24; myosin IXA;MYO15A, DFNB3, MYO15; myosin XVA;MYO7B; myosin VIIB;MYO7A, DFNA11, DFNB2, MYOVIIA, MYU7A, NSRD2, USH1B; myosin VIIA	Motor proteins	9606.ENSP00000471457	Nucleus, Cytosol, Cytosol_Golgi Apparatus	microfilament motor activity; ruffle; actin binding; GTPase activator activity; calmodulin binding; ATP binding; cytoplasm; cytosol; actin filament; cell cortex; Rho protein signal transduction; zinc ion binding; actin cytoskeleton; membrane; myosin complex; ATP hydrolysis activity; lamellipodium; actin filament-based movement; small GTPase binding; regulation of Rho protein signal transduction; Roundabout signaling pathway; ADP binding; perinuclear region of cytoplasm; Roundabout binding; actin filament binding; regulation of small GTPase mediated signal transduction; lamellipodium morphogenesis; postsynaptic actin cytoskeleton; nucleotide binding; cell morphogenesis; immune system process; monocyte chemotaxis; molecular_function; cytoskeletal motor activity; microtubule motor activity; catalytic activity; signaling receptor binding; binding; protein binding; cellular_component; intracellular anatomical structure; obsolete cell; cytoskeleton; obsolete movement of cell or subcellular component; chemotaxis; microtubule-based process; microtubule-based movement; cell communication; establishment or maintenance of cell polarity; signal transduction; cell surface receptor signaling pathway; small GTPase-mediated signal transduction; Ras protein signal transduction; microtubule binding; enzyme activator activity; cytoskeletal protein binding; obsolete drug binding; biological_process; response to external stimulus; anatomical structure morphogenesis; regulation of signal transduction; cellular process; regulation of cell communication; tubulin binding; cellular component organization; pyrophosphatase activity; cell migration; hydrolase activity; hydrolase activity, acting on acid anhydrides; hydrolase activity, acting on acid anhydrides, in phosphorus-containing anhydrides; purine nucleotide binding; ribonucleoside triphosphate phosphatase activity; enzyme binding; regulation of signaling; signaling; establishment of cell polarity; actin filament-based process; cell projection organization; filopodium; enzyme regulator activity; adenyl nucleotide binding; leukocyte chemotaxis; GTPase regulator activity; cell leading edge; filopodium tip; developmental process; ribonucleotide binding; purine ribonucleotide binding; adenyl ribonucleotide binding; cellular anatomical entity morphogenesis; obsolete cell part morphogenesis; protein-containing complex; actin-myosin filament sliding; intracellular signal transduction; purine ribonucleoside triphosphate binding; small molecule binding; locomotion; response to chemical; taxis; cell projection; ATP-dependent protein binding; positive regulation of catalytic activity; regulation of GTPase activity; ion binding; anion binding; cation binding; organelle; membraneless organelle; intracellular organelle; intracellular membraneless organelle; positive regulation of GTPase activity; positive regulation of molecular function; obsolete organelle part; obsolete intracellular part; obsolete cytoskeletal part; obsolete cytoplasmic part; obsolete intracellular organelle part; obsolete cell projection part; obsolete cell part; protein-containing complex binding; regulation of Ras protein signal transduction; metal ion binding; transition metal ion binding; macrophage chemotaxis; regulation of response to stimulus; anatomical structure development; cell projection morphogenesis; cellular developmental process; cell motility; regulation of biological process; regulation of catalytic activity; regulation of cellular process; response to stimulus; leukocyte migration; GTPase binding; localization; regulation of hydrolase activity; positive regulation of hydrolase activity; localization of cell; cellular response to stimulus; plus-end directed microfilament motor activity; cell chemotaxis; nucleoside-triphosphatase regulator activity; biological regulation; regulation of molecular function; actin-mediated cell contraction; cellular response to chemical stimulus; mononuclear cell migration; cellular component organization or biogenesis; cell periphery; obsolete organic cyclic compound binding; carbohydrate derivative binding; myeloid leukocyte migration; lamellipodium organization; molecular function regulator activity; actin-based cell projection; supramolecular complex; supramolecular polymer; supramolecular fiber; polymeric cytoskeletal fiber; cytoplasmic region; plasma membrane bounded cell projection; plasma membrane bounded cell projection organization; obsolete plasma membrane bounded cell projection part; plasma membrane bounded cell projection morphogenesis; nucleoside phosphate binding; heterocyclic compound binding; regulation of intracellular signal transduction; macrophage migration
P54760	125.396	116.145	127.591	103.619	85.8448	122.397	123.044	103.954	0.161179	0.230996	0.200022	0.243233	1.18364	1.18364	0.36927	none	EPHB4	Ephrin type-B receptor 4	reviewed	EPHB4_HUMAN	EPHB4 HTK MYK1 TYRO11	Homo sapiens (Human)	987		2.7.10.1	3D-structure;Alternative splicing;Angiogenesis;ATP-binding;Cell membrane;Developmental protein;Disease variant;Disulfide bond;Glycoprotein;Kinase;Membrane;Nucleotide-binding;Phosphoprotein;Proteomics identification;Receptor;Reference proteome;Repeat;Signal;Transferase;Transmembrane;Transmembrane helix;Tyrosine-protein kinase	KW-0002; KW-0025; KW-0037; KW-0067; KW-1003; KW-0217; KW-0225; KW-1015; KW-0325; KW-0418; KW-0472; KW-0547; KW-0597; KW-1267; KW-0675; KW-1185; KW-0677; KW-0732; KW-0808; KW-0812; KW-1133; KW-0829	CARBOHYD 203; /note="N-linked (GlcNAc...) asparagine"; /evidence="ECO:0000255"; CARBOHYD 335; /note="N-linked (GlcNAc...) asparagine"; /evidence="ECO:0000255"; CARBOHYD 426; /note="N-linked (GlcNAc...) asparagine"; /evidence="ECO:0000255"		MOD_RES 769; /note="Phosphoserine"; /evidence="ECO:0007744|PubMed:23186163"; MOD_RES 770; /note="Phosphoserine"; /evidence="ECO:0007744|PubMed:23186163"; MOD_RES 911; /note="Phosphoserine"; /evidence="ECO:0007744|PubMed:18691976, ECO:0007744|PubMed:19369195"; MOD_RES 943; /note="Phosphoserine"; /evidence="ECO:0007744|PubMed:24275569"; MOD_RES 976; /note="Phosphothreonine"; /evidence="ECO:0007744|PubMed:18669648, ECO:0007744|PubMed:18691976, ECO:0007744|PubMed:19369195, ECO:0007744|PubMed:23186163"; MOD_RES 987; /note="Phosphotyrosine"; /evidence="ECO:0007744|PubMed:19369195"	PTM: Phosphorylated; autophosphorylation is stimulated by EFNB2.		SIGNAL 1..15; /evidence="ECO:0000255"	MOTIF 985..987; /note="PDZ-binding"; /evidence="ECO:0000255"	P54760;	P54760;	ENST00000358173.8 [P54760-1];ENST00000616502.4 [P54760-3];	2050;	KOG0196;	R-HSA-2682334;R-HSA-3928662;R-HSA-3928664;R-HSA-3928665;	IPR037636;IPR027936;IPR034290;IPR001090;IPR050449;IPR003961;IPR036116;IPR008979;IPR009030;IPR013783;IPR011009;IPR000719;IPR017441;IPR001660;IPR013761;IPR001245;IPR011641;IPR008266;IPR020635;IPR016257;IPR001426;	PF14575;PF01404;PF07699;PF00041;PF07714;PF00536;	GO:0001525; GO:0002042; GO:0003007; GO:0004714; GO:0005003; GO:0005524; GO:0005576; GO:0005829; GO:0005886; GO:0007155; GO:0043235; GO:0046777; GO:0048013; GO:0070062; GO:0000166; GO:0001568; GO:0001667; GO:0001944; GO:0002040; GO:0002682; GO:0002684; GO:0002694; GO:0002696; GO:0003674; GO:0003824; GO:0004672; GO:0004713; GO:0004888; GO:0005488; GO:0005575; GO:0005622; GO:0005623; GO:0005737; GO:0006468; GO:0006793; GO:0006796; GO:0006807; GO:0006928; GO:0007154; GO:0007165; GO:0007166; GO:0007167; GO:0007169; GO:0007275; GO:0007507; GO:0008144; GO:0008150; GO:0008152; GO:0009653; GO:0009887; GO:0009987; GO:0010631; GO:0016020; GO:0016301; GO:0016310; GO:0016477; GO:0016740; GO:0016772; GO:0016773; GO:0017076; GO:0018108; GO:0018193; GO:0018212; GO:0019199; GO:0019538; GO:0022407; GO:0022409; GO:0022603; GO:0022610; GO:0023052; GO:0030155; GO:0030554; GO:0031224; GO:0031226; GO:0032501; GO:0032502; GO:0032553; GO:0032555; GO:0032559; GO:0035239; GO:0035295; GO:0035639; GO:0036094; GO:0036211; GO:0038023; GO:0040011; GO:0043167; GO:0043168; GO:0043170; GO:0043412; GO:0043534; GO:0043542; GO:0044237; GO:0044238; GO:0044260; GO:0044424; GO:0044425; GO:0044444; GO:0044459; GO:0044464; GO:0045785; GO:0048513; GO:0048514; GO:0048518; GO:0048522; GO:0048646; GO:0048731; GO:0048845; GO:0048856; GO:0048870; GO:0050789; GO:0050793; GO:0050794; GO:0050863; GO:0050865; GO:0050867; GO:0050870; GO:0050896; GO:0051094; GO:0051179; GO:0051239; GO:0051240; GO:0051249; GO:0051251; GO:0051674; GO:0051716; GO:0060089; GO:0060841; GO:0065007; GO:0071704; GO:0071944; GO:0072359; GO:0090130; GO:0090132; GO:0097159; GO:0097367; GO:0140096; GO:1901265; GO:1901342; GO:1901363; GO:1901564; GO:1903037; GO:1903039; GO:1903847; GO:1903849; GO:1904018; GO:1905651; GO:1905653; GO:2000026; GO:2000523; GO:2000525	T	hsa:2050;;hsa:2049;hsa:2048;hsa:2047;hsa:2043	hsa04360	EPHB4, CMAVM2, HFASD, HTK, LMPHM7, MYK1, TYRO11; EPH receptor B4;EPHB3, EK2, ETK2, HEK2, TYRO6; EPH receptor B3;EPHB2, BDPLT22, CAPB, DRT, EK5, EPHT3, ERK, Hek5, PCBC, Tyro5; EPH receptor B2;EPHB1, ELK, EPHT2, Hek6, NET; EPH receptor B1;EPHA4, EK8, HEK8, SEK, TYRO1; EPH receptor A4	Axon guidance	9606.ENSP00000350896	Extracellular, Extracellular_Plasma Membrane, Plasma Membrane, Cytosol, Cytosol_Peroxisome, Peroxisome, Lysosomal	angiogenesis; cell migration involved in sprouting angiogenesis; heart morphogenesis; transmembrane receptor protein tyrosine kinase activity; ephrin receptor activity; ATP binding; extracellular region; cytosol; plasma membrane; cell adhesion; receptor complex; protein autophosphorylation; ephrin receptor signaling pathway; extracellular exosome; nucleotide binding; blood vessel development; ameboidal-type cell migration; vasculature development; sprouting angiogenesis; regulation of immune system process; positive regulation of immune system process; regulation of leukocyte activation; positive regulation of leukocyte activation; molecular_function; catalytic activity; protein kinase activity; protein tyrosine kinase activity; transmembrane signaling receptor activity; binding; cellular_component; intracellular anatomical structure; obsolete cell; cytoplasm; protein phosphorylation; phosphorus metabolic process; phosphate-containing compound metabolic process; obsolete nitrogen compound metabolic process; obsolete movement of cell or subcellular component; cell communication; signal transduction; cell surface receptor signaling pathway; enzyme-linked receptor protein signaling pathway; cell surface receptor protein tyrosine kinase signaling pathway; multicellular organism development; heart development; obsolete drug binding; biological_process; metabolic process; anatomical structure morphogenesis; animal organ morphogenesis; cellular process; epithelial cell migration; membrane; kinase activity; phosphorylation; cell migration; transferase activity; transferase activity, transferring phosphorus-containing groups; phosphotransferase activity, alcohol group as acceptor; purine nucleotide binding; peptidyl-tyrosine phosphorylation; peptidyl-amino acid modification; peptidyl-tyrosine modification; transmembrane receptor protein kinase activity; protein metabolic process; regulation of cell-cell adhesion; positive regulation of cell-cell adhesion; regulation of anatomical structure morphogenesis; obsolete biological adhesion; signaling; regulation of cell adhesion; adenyl nucleotide binding; obsolete intrinsic component of membrane; obsolete intrinsic component of plasma membrane; multicellular organismal process; developmental process; ribonucleotide binding; purine ribonucleotide binding; adenyl ribonucleotide binding; tube morphogenesis; tube development; purine ribonucleoside triphosphate binding; small molecule binding; protein modification process; signaling receptor activity; locomotion; ion binding; anion binding; macromolecule metabolic process; macromolecule modification; blood vessel endothelial cell migration; endothelial cell migration; obsolete cellular metabolic process; primary metabolic process; obsolete cellular macromolecule metabolic process; obsolete intracellular part; obsolete membrane part; obsolete cytoplasmic part; obsolete plasma membrane part; obsolete cell part; positive regulation of cell adhesion; animal organ development; blood vessel morphogenesis; positive regulation of biological process; positive regulation of cellular process; anatomical structure formation involved in morphogenesis; system development; venous blood vessel morphogenesis; anatomical structure development; cell motility; regulation of biological process; regulation of developmental process; regulation of cellular process; regulation of T cell activation; regulation of cell activation; positive regulation of cell activation; positive regulation of T cell activation; response to stimulus; positive regulation of developmental process; localization; regulation of multicellular organismal process; positive regulation of multicellular organismal process; regulation of lymphocyte activation; positive regulation of lymphocyte activation; localization of cell; cellular response to stimulus; molecular transducer activity; venous blood vessel development; biological regulation; obsolete organic substance metabolic process; cell periphery; circulatory system development; tissue migration; epithelium migration; obsolete organic cyclic compound binding; carbohydrate derivative binding; catalytic activity, acting on a protein; nucleoside phosphate binding; regulation of vasculature development; heterocyclic compound binding; obsolete organonitrogen compound metabolic process; regulation of leukocyte cell-cell adhesion; positive regulation of leukocyte cell-cell adhesion; regulation of aorta morphogenesis; positive regulation of aorta morphogenesis; positive regulation of vasculature development; regulation of artery morphogenesis; positive regulation of artery morphogenesis; regulation of multicellular organismal development; regulation of T cell costimulation; positive regulation of T cell costimulation
Q9NRZ7	68.021	85.3937	77.4885	116.913	92.8772	81.151	76.9677	96.9803	0.161294	0.515396	0.369242	-0.333438	0.793643	-1.26001	0.369432	none	AGPAT3	1-acyl-sn-glycerol-3-phosphate acyltransferase gamma	reviewed	PLCC_HUMAN	AGPAT3 LPAAT3 UNQ759/PRO1490	Homo sapiens (Human)	376		2.3.1.51	Acyltransferase;Alternative splicing;Endoplasmic reticulum;Lipid biosynthesis;Lipid metabolism;Membrane;Nucleus;Phospholipid biosynthesis;Phospholipid metabolism;Proteomics identification;Reference proteome;Transferase;Transmembrane;Transmembrane helix	KW-0012; KW-0025; KW-0256; KW-0444; KW-0443; KW-0472; KW-0539; KW-0594; KW-1208; KW-1267; KW-1185; KW-0808; KW-0812; KW-1133							MOTIF 96..101; /note="HXXXXD motif"; /evidence="ECO:0000250|UniProtKB:Q9D517"	Q9NRZ7;	Q9NRZ7;	ENST00000291572.13 [Q9NRZ7-1];ENST00000327505.6 [Q9NRZ7-1];ENST00000398058.5 [Q9NRZ7-1];ENST00000398061.5 [Q9NRZ7-1];ENST00000398063.6 [Q9NRZ7-1];ENST00000546158.1 [Q9NRZ7-1];	56894;	KOG1505;	R-HSA-1483166;R-HSA-6811436;	IPR032098;IPR002123;	PF16076;PF01553;	GO:0000139; GO:0003841; GO:0005635; GO:0005783; GO:0005789; GO:0005886; GO:0006654; GO:0008654; GO:0012505; GO:0016020; GO:0016024; GO:0003674; GO:0003824; GO:0005575; GO:0005622; GO:0005623; GO:0005634; GO:0005737; GO:0005794; GO:0006139; GO:0006220; GO:0006221; GO:0006629; GO:0006644; GO:0006650; GO:0006725; GO:0006753; GO:0006793; GO:0006796; GO:0006807; GO:0008150; GO:0008152; GO:0008374; GO:0008610; GO:0009058; GO:0009117; GO:0009165; GO:0009987; GO:0016411; GO:0016740; GO:0016746; GO:0016747; GO:0018130; GO:0019438; GO:0019637; GO:0031090; GO:0031224; GO:0031967; GO:0031975; GO:0031984; GO:0034641; GO:0034654; GO:0042171; GO:0042175; GO:0043226; GO:0043227; GO:0043229; GO:0043231; GO:0044237; GO:0044238; GO:0044249; GO:0044255; GO:0044271; GO:0044281; GO:0044422; GO:0044424; GO:0044425; GO:0044428; GO:0044431; GO:0044432; GO:0044444; GO:0044446; GO:0044464; GO:0045017; GO:0046341; GO:0046473; GO:0046474; GO:0046483; GO:0046486; GO:0055086; GO:0071617; GO:0071704; GO:0072527; GO:0072528; GO:0090407; GO:0098588; GO:0098791; GO:0098827; GO:1901293; GO:1901360; GO:1901362; GO:1901564; GO:1901566; GO:1901576	I	hsa:56894;;hsa:56895;hsa:253558;hsa:55326	hsa00561|hsa00564|hsa01100|hsa04072;hsa00561|hsa00564|hsa01100|hsa04072;hsa00561|hsa00564|hsa01100;hsa00561|hsa00564|hsa01100|hsa04072	AGPAT3, 1-AGPAT_3, LPAAT-GAMMA1, LPAAT3, LPLAT3; 1-acylglycerol-3-phosphate O-acyltransferase 3;AGPAT4, 1-AGPAT4, LPAAT-delta, LPAAT4, LPLAT4, dJ473J16.2; 1-acylglycerol-3-phosphate O-acyltransferase 4;LCLAT1, 1AGPAT8, AGPAT8, ALCAT1, HSRG1849, LPLAT6, LYCAT, UNQ1849; lysocardiolipin acyltransferase 1;AGPAT5, 1AGPAT5, LPAATE, LPLAT5; 1-acylglycerol-3-phosphate O-acyltransferase 5	Glycerolipid metabolism|Glycerophospholipid metabolism|Metabolic pathways|Phospholipase D signaling pathway;Glycerolipid metabolism|Glycerophospholipid metabolism|Metabolic pathways|Phospholipase D signaling pathway;Glycerolipid metabolism|Glycerophospholipid metabolism|Metabolic pathways;Glycerolipid metabolism|Glycerophospholipid metabolism|Metabolic pathways|Phospholipase D signaling pathway	9606.ENSP00000291572	Extracellular, Endoplasmic Reticulum, Peroxisome, Lysosomal	Golgi membrane; 1-acylglycerol-3-phosphate O-acyltransferase activity; nuclear envelope; endoplasmic reticulum; endoplasmic reticulum membrane; plasma membrane; phosphatidic acid biosynthetic process; phospholipid biosynthetic process; endomembrane system; membrane; CDP-diacylglycerol biosynthetic process; molecular_function; catalytic activity; cellular_component; intracellular anatomical structure; obsolete cell; nucleus; cytoplasm; Golgi apparatus; nucleobase-containing compound metabolic process; pyrimidine nucleotide metabolic process; pyrimidine nucleotide biosynthetic process; lipid metabolic process; phospholipid metabolic process; glycerophospholipid metabolic process; obsolete cellular aromatic compound metabolic process; nucleoside phosphate metabolic process; phosphorus metabolic process; phosphate-containing compound metabolic process; obsolete nitrogen compound metabolic process; biological_process; metabolic process; O-acyltransferase activity; lipid biosynthetic process; biosynthetic process; nucleotide metabolic process; nucleotide biosynthetic process; cellular process; acylglycerol O-acyltransferase activity; transferase activity; acyltransferase activity; acyltransferase activity, transferring groups other than amino-acyl groups; obsolete heterocycle biosynthetic process; obsolete aromatic compound biosynthetic process; organophosphate metabolic process; organelle membrane; obsolete intrinsic component of membrane; organelle envelope; obsolete envelope; organelle subcompartment; obsolete cellular nitrogen compound metabolic process; nucleobase-containing compound biosynthetic process; lysophosphatidic acid acyltransferase activity; nuclear outer membrane-endoplasmic reticulum membrane network; organelle; membrane-bounded organelle; intracellular organelle; intracellular membrane-bounded organelle; obsolete cellular metabolic process; primary metabolic process; obsolete cellular biosynthetic process; obsolete cellular lipid metabolic process; obsolete cellular nitrogen compound biosynthetic process; small molecule metabolic process; obsolete organelle part; obsolete intracellular part; obsolete membrane part; obsolete nuclear part; obsolete Golgi apparatus part; obsolete endoplasmic reticulum part; obsolete cytoplasmic part; obsolete intracellular organelle part; obsolete cell part; glycerolipid biosynthetic process; CDP-diacylglycerol metabolic process; phosphatidic acid metabolic process; glycerophospholipid biosynthetic process; obsolete heterocycle metabolic process; glycerolipid metabolic process; nucleobase-containing small molecule metabolic process; lysophospholipid acyltransferase activity; obsolete organic substance metabolic process; pyrimidine-containing compound metabolic process; pyrimidine-containing compound biosynthetic process; organophosphate biosynthetic process; bounding membrane of organelle; Golgi apparatus subcompartment; endoplasmic reticulum subcompartment; nucleoside phosphate biosynthetic process; obsolete organic cyclic compound metabolic process; obsolete organic cyclic compound biosynthetic process; obsolete organonitrogen compound metabolic process; obsolete organonitrogen compound biosynthetic process; obsolete organic substance biosynthetic process
Q96H35	61.1122	73.13	74.0649	42.3301	49.2403	69.5408	69.4357	53.7037	0.161354	0.297816	0.411731	0.370656	1.29294	1.29294	0.369465	none	RBM18	Probable RNA-binding protein 18	reviewed	RBM18_HUMAN	RBM18	Homo sapiens (Human)	190			Proteomics identification;Reference proteome;RNA-binding	KW-1267; KW-1185; KW-0694								Q96H35;	Q96H35;	ENST00000417201.4;	92400;	ENOG502RH7I;		IPR012677;IPR035979;IPR039157;IPR000504;	PF00076;	GO:0003723; GO:0005654; GO:0005829; GO:0045171; GO:0003674; GO:0003676; GO:0005488; GO:0097159; GO:1901363	A	hsa:92400;;hsa:10262;hsa:23350;hsa:8761;hsa:26986;hsa:5042	hsa03040;hsa03040;hsa03015|hsa03018;hsa03015|hsa03018;hsa03015|hsa03018	SF3B4, AFD1, Hsh49, SAP49, SF3b49; splicing factor 3b subunit 4;U2SURP, SR140, fSAPa; U2 snRNP associated SURP domain containing;PABPC4, APP-1, APP1, PABP4, iPABP; poly(A) binding protein cytoplasmic 4;PABPC1, PAB1, PABP, PABP1, PABPC2, PABPL1; poly(A) binding protein cytoplasmic 1;PABPC3, PABP3, PABPL3, tPABP; poly(A) binding protein cytoplasmic 3	Spliceosome;Spliceosome;mRNA surveillance pathway|RNA degradation;mRNA surveillance pathway|RNA degradation;mRNA surveillance pathway|RNA degradation	9606.ENSP00000409315	Nucleus	RNA binding; nucleoplasm; cytosol; intercellular bridge; molecular_function; nucleic acid binding; binding; obsolete organic cyclic compound binding; heterocyclic compound binding
Q96DT6	140.211	160.662	142.966	137.337	133.504	93.1428	147.946	121.328	0.161478	0.174407	0.33959	0.286162	1.21939	1.21939	0.369647	none	ATG4C	Cysteine protease ATG4C	reviewed	ATG4C_HUMAN	ATG4C APG4C AUTL1 AUTL3	Homo sapiens (Human)	458		3.4.22.-	Acetylation;Autophagy;Cytoplasm;Hydrolase;Phosphoprotein;Protease;Protein transport;Proteomics identification;Reference proteome;Thiol protease;Transport;Ubl conjugation pathway	KW-0007; KW-0072; KW-0963; KW-0378; KW-0597; KW-0645; KW-0653; KW-1267; KW-1185; KW-0788; KW-0813; KW-0833			MOD_RES 1; /note="N-acetylmethionine"; /evidence="ECO:0007744|PubMed:19413330"; MOD_RES 451; /note="Phosphoserine"; /evidence="ECO:0007744|PubMed:23186163"; MOD_RES 452; /note="Phosphothreonine"; /evidence="ECO:0007744|PubMed:23186163"					Q96DT6;	Q96DT6;	ENST00000317868.9;ENST00000371120.7;	84938;	KOG2674;	R-HSA-1632852;	IPR046793;IPR038765;IPR005078;IPR046792;	PF20166;PF03416;	GO:0000045; GO:0000423; GO:0004197; GO:0005737; GO:0006508; GO:0006914; GO:0008234; GO:0015031; GO:0016485; GO:0019786; GO:0034727; GO:0035973; GO:0051697; GO:0000422; GO:0003674; GO:0003824; GO:0004175; GO:0005575; GO:0005576; GO:0005622; GO:0005623; GO:0005829; GO:0006497; GO:0006501; GO:0006605; GO:0006612; GO:0006807; GO:0006810; GO:0006886; GO:0006996; GO:0007005; GO:0007033; GO:0008104; GO:0008150; GO:0008152; GO:0008233; GO:0009056; GO:0009058; GO:0009059; GO:0009987; GO:0015833; GO:0016043; GO:0016236; GO:0016787; GO:0018410; GO:0019538; GO:0022411; GO:0022607; GO:0033036; GO:0034645; GO:0036211; GO:0042157; GO:0042158; GO:0042886; GO:0043170; GO:0043412; GO:0043687; GO:0044085; GO:0044237; GO:0044238; GO:0044248; GO:0044249; GO:0044260; GO:0044424; GO:0044444; GO:0044464; GO:0044804; GO:0045184; GO:0046907; GO:0051179; GO:0051234; GO:0051641; GO:0051649; GO:0061726; GO:0061919; GO:0070727; GO:0070925; GO:0071702; GO:0071704; GO:0071705; GO:0071840; GO:0072657; GO:0090150; GO:0140096; GO:1901564; GO:1901566; GO:1901576; GO:1903008; GO:1905037	UZ	hsa:84938;;hsa:84971;hsa:115201;hsa:23192	hsa04136|hsa04140	ATG4C, APG4-C, APG4C, AUTL1, AUTL3, HsAPG4C; autophagy related 4C cysteine peptidase;ATG4D, APG4-D, APG4D, AUTL4, HsAPG4D; autophagy related 4D cysteine peptidase;ATG4A, APG4A, AUTL2, HsAPG4A; autophagy related 4A cysteine peptidase;ATG4B, APG4B, AUTL1, HsAPG4B; autophagy related 4B cysteine peptidase	Autophagy - other|Autophagy - animal	9606.ENSP00000322159	Cytosol, Cytosol_Nucleus, Nucleus, Endoplasmic Reticulum	autophagosome assembly; mitophagy; cysteine-type endopeptidase activity; cytoplasm; proteolysis; autophagy; cysteine-type peptidase activity; protein transport; protein processing; protein-phosphatidylethanolamide deconjugating activity; piecemeal microautophagy of the nucleus; aggrephagy; protein delipidation; autophagy of mitochondrion; molecular_function; catalytic activity; endopeptidase activity; cellular_component; extracellular region; intracellular anatomical structure; obsolete cell; cytosol; protein lipidation; C-terminal protein lipidation; protein targeting; protein targeting to membrane; obsolete nitrogen compound metabolic process; transport; intracellular protein transport; organelle organization; mitochondrion organization; vacuole organization; intracellular protein localization; biological_process; metabolic process; peptidase activity; catabolic process; biosynthetic process; macromolecule biosynthetic process; cellular process; peptide transport; cellular component organization; macroautophagy; hydrolase activity; C-terminal protein amino acid modification; protein metabolic process; cellular component disassembly; cellular component assembly; macromolecule localization; obsolete cellular macromolecule biosynthetic process; protein modification process; lipoprotein metabolic process; lipoprotein biosynthetic process; amide transport; macromolecule metabolic process; macromolecule modification; post-translational protein modification; cellular component biogenesis; obsolete cellular metabolic process; primary metabolic process; obsolete cellular catabolic process; obsolete cellular biosynthetic process; obsolete cellular macromolecule metabolic process; obsolete intracellular part; obsolete cytoplasmic part; obsolete cell part; nucleophagy; establishment of protein localization; intracellular transport; localization; establishment of localization; cellular localization; establishment of localization in cell; obsolete mitochondrion disassembly; process utilizing autophagic mechanism; obsolete cellular macromolecule localization; organelle assembly; obsolete organic substance transport; obsolete organic substance metabolic process; nitrogen compound transport; cellular component organization or biogenesis; protein localization to membrane; establishment of protein localization to membrane; catalytic activity, acting on a protein; obsolete organonitrogen compound metabolic process; obsolete organonitrogen compound biosynthetic process; obsolete organic substance biosynthetic process; organelle disassembly; autophagosome organization
Q8ND25	33.2809	19.1824	73.5943	3.887	20.3322	14.4194	42.0192	12.8795	0.16163	0.12668	0.161987	1.70597	3.26248	3.26248	0.369891	none	ZNRF1	E3 ubiquitin-protein ligase ZNRF1	reviewed	ZNRF1_HUMAN	ZNRF1 NIN283	Homo sapiens (Human)	227		2.3.2.27	3D-structure;Alternative splicing;Cytoplasmic vesicle;Endosome;Lipoprotein;Lysosome;Membrane;Metal-binding;Myristate;Phosphoprotein;Proteomics identification;Reference proteome;Synapse;Transferase;Ubl conjugation;Ubl conjugation pathway;Zinc;Zinc-finger	KW-0002; KW-0025; KW-0968; KW-0967; KW-0449; KW-0458; KW-0472; KW-0479; KW-0519; KW-0597; KW-1267; KW-1185; KW-0770; KW-0808; KW-0832; KW-0833; KW-0862; KW-0863		LIPID 2; /note="N-myristoyl glycine"; /evidence="ECO:0000269|PubMed:22797923, ECO:0000305|PubMed:14561866"	MOD_RES 50; /note="Phosphoserine"; /evidence="ECO:0000269|PubMed:22797923"; MOD_RES 52; /note="Phosphoserine"; /evidence="ECO:0007744|PubMed:19690332"; MOD_RES 53; /note="Phosphoserine"; /evidence="ECO:0007744|PubMed:19690332"; MOD_RES 103; /note="Phosphotyrosine; by SRC"; /evidence="ECO:0000269|PubMed:37158982"; MOD_RES 123; /note="Phosphoserine"; /evidence="ECO:0007744|PubMed:23186163"	PTM: N-myristoylation targets ZNRF1 to intracellular membranes. {ECO:0000269|PubMed:22797923}.; PTM: Phosphorylated by SRC at Tyr-103; leading to 'Lys-63'-linked ubiquitination of TLR3, lysosomal trafficking and degradation. {ECO:0000269|PubMed:37158982}.				Q8ND25;	Q8ND25;	ENST00000320619.10 [Q8ND25-2];ENST00000335325.9 [Q8ND25-1];ENST00000567962.5 [Q8ND25-1];	84937;	KOG0801;	R-HSA-983168;	IPR001841;IPR013083;IPR051878;	PF13639;	GO:0004842; GO:0005737; GO:0005764; GO:0005768; GO:0005829; GO:0005886; GO:0008270; GO:0016020; GO:0030672; GO:0034145; GO:0043161; GO:0043231; GO:0061630; GO:0070936; GO:0160177; GO:0000209; GO:0000323; GO:0003674; GO:0003824; GO:0005488; GO:0005575; GO:0005622; GO:0005623; GO:0005773; GO:0006508; GO:0006511; GO:0006807; GO:0006996; GO:0007010; GO:0008021; GO:0008150; GO:0008152; GO:0009056; GO:0009057; GO:0009987; GO:0010498; GO:0012505; GO:0012506; GO:0016043; GO:0016567; GO:0016740; GO:0019538; GO:0019787; GO:0019941; GO:0030054; GO:0030133; GO:0030163; GO:0030658; GO:0030659; GO:0031090; GO:0031410; GO:0031982; GO:0032446; GO:0036211; GO:0043167; GO:0043169; GO:0043170; GO:0043226; GO:0043227; GO:0043229; GO:0043412; GO:0043632; GO:0044237; GO:0044238; GO:0044248; GO:0044260; GO:0044265; GO:0044422; GO:0044424; GO:0044433; GO:0044444; GO:0044446; GO:0044456; GO:0044464; GO:0045202; GO:0046872; GO:0051603; GO:0061659; GO:0070382; GO:0070647; GO:0071704; GO:0071840; GO:0097458; GO:0097708; GO:0098588; GO:0098793; GO:0099501; GO:0099503; GO:0140096; GO:1901564; GO:1901565; GO:1901575	O	hsa:84937;;hsa:84447;hsa:54894	hsa04120|hsa04141;hsa04310	SYVN1, DER3, HRD1; synoviolin 1;RNF43, RNF124, SSPCS, URCC; ring finger protein 43	Ubiquitin mediated proteolysis|Protein processing in endoplasmic reticulum;Wnt signaling pathway	9606.ENSP00000335091	Extracellular, Nucleus, Cytosol, Cytosol_Peroxisome	ubiquitin-protein transferase activity; cytoplasm; lysosome; endosome; cytosol; plasma membrane; zinc ion binding; membrane; synaptic vesicle membrane; positive regulation of toll-like receptor 4 signaling pathway; proteasome-mediated ubiquitin-dependent protein catabolic process; intracellular membrane-bounded organelle; ubiquitin protein ligase activity; protein K48-linked ubiquitination; positive regulation of autophagosome-lysosome fusion; protein polyubiquitination; lytic vacuole; molecular_function; catalytic activity; binding; cellular_component; intracellular anatomical structure; obsolete cell; vacuole; proteolysis; ubiquitin-dependent protein catabolic process; obsolete nitrogen compound metabolic process; organelle organization; cytoskeleton organization; synaptic vesicle; biological_process; metabolic process; catabolic process; macromolecule catabolic process; cellular process; proteasomal protein catabolic process; endomembrane system; vesicle membrane; cellular component organization; protein ubiquitination; transferase activity; protein metabolic process; ubiquitin-like protein transferase activity; modification-dependent protein catabolic process; cell junction; transport vesicle; protein catabolic process; transport vesicle membrane; cytoplasmic vesicle membrane; organelle membrane; cytoplasmic vesicle; vesicle; protein modification by small protein conjugation; protein modification process; ion binding; cation binding; macromolecule metabolic process; organelle; membrane-bounded organelle; intracellular organelle; macromolecule modification; modification-dependent macromolecule catabolic process; obsolete cellular metabolic process; primary metabolic process; obsolete cellular catabolic process; obsolete cellular macromolecule metabolic process; obsolete cellular macromolecule catabolic process; obsolete organelle part; obsolete intracellular part; obsolete cytoplasmic vesicle part; obsolete cytoplasmic part; obsolete intracellular organelle part; obsolete synapse part; obsolete cell part; synapse; metal ion binding; proteolysis involved in protein catabolic process; ubiquitin-like protein ligase activity; exocytic vesicle; protein modification by small protein conjugation or removal; obsolete organic substance metabolic process; cellular component organization or biogenesis; obsolete neuron part; intracellular vesicle; bounding membrane of organelle; presynapse; exocytic vesicle membrane; secretory vesicle; catalytic activity, acting on a protein; obsolete organonitrogen compound metabolic process; obsolete organonitrogen compound catabolic process; obsolete organic substance catabolic process
Q92851	39.5738	32.014	25.3322	25.7498	24.4163	25.5106	32.3067	25.2256	0.161911	0.0263485	0.0227332	0.356945	1.28071	1.28071	0.370319	none	CASP10	Caspase-10	reviewed	CASPA_HUMAN	CASP10 MCH4	Homo sapiens (Human)	521		3.4.22.63	Alternative splicing;Apoptosis;Direct protein sequencing;Disease variant;Hydrolase;Protease;Proteomics identification;Reference proteome;Repeat;Thiol protease;Zymogen	KW-0025; KW-0053; KW-0903; KW-0225; KW-0378; KW-0645; KW-1267; KW-1185; KW-0677; KW-0788; KW-0865				PTM: Cleavage by granzyme B and autocatalytic activity generate the two active subunits.	PROPEP 1..219; /id="PRO_0000004644"			Q92851;	Q92851;	ENST00000272879.9 [Q92851-1];ENST00000286186.11 [Q92851-4];ENST00000313728.12 [Q92851-6];ENST00000346817.10 [Q92851-2];ENST00000374650.8 [Q92851-7];ENST00000448480.1 [Q92851-5];ENST00000492363.6 [Q92851-3];	843;	KOG3573;	R-HSA-6803207;R-HSA-75157;R-HSA-75158;R-HSA-933543;	IPR035701;IPR029030;IPR033139;IPR016129;IPR011029;IPR001875;IPR011600;IPR002138;IPR001309;IPR015917;	PF01335;PF00656;	GO:0004197; GO:0005737; GO:0005829; GO:0006508; GO:0006915; GO:0031265; GO:0031625; GO:0035877; GO:0043123; GO:0043525; GO:0051604; GO:0097342; GO:1900119; GO:0003674; GO:0003824; GO:0004175; GO:0005488; GO:0005515; GO:0005575; GO:0005622; GO:0005623; GO:0005886; GO:0006807; GO:0007154; GO:0007165; GO:0007166; GO:0008150; GO:0008152; GO:0008219; GO:0008233; GO:0008234; GO:0009966; GO:0009967; GO:0009987; GO:0010646; GO:0010647; GO:0010941; GO:0012501; GO:0016020; GO:0016787; GO:0019538; GO:0019899; GO:0019904; GO:0023051; GO:0023052; GO:0023056; GO:0031264; GO:0032991; GO:0042981; GO:0043067; GO:0043122; GO:0043170; GO:0044238; GO:0044389; GO:0044424; GO:0044425; GO:0044444; GO:0044445; GO:0044459; GO:0044464; GO:0048518; GO:0048522; GO:0048583; GO:0048584; GO:0050789; GO:0050794; GO:0050896; GO:0051716; GO:0065007; GO:0071704; GO:0071944; GO:0097153; GO:0097190; GO:0097194; GO:0097199; GO:0097200; GO:0098796; GO:0098797; GO:0140096; GO:1901564; GO:1902494; GO:1902531; GO:1902533	D	hsa:843;;hsa:841;hsa:840;hsa:836;hsa:839	hsa04210|hsa04622|hsa04668|hsa05152|hsa05161;hsa01524|hsa04115|hsa04210|hsa04215|hsa04217|hsa04620|hsa04621|hsa04622|hsa04623|hsa04625|hsa04657|hsa04668|hsa04932|hsa04936|hsa05010|hsa05016|hsa05022|hsa05130|hsa05132|hsa05134|hsa05142|hsa05145|hsa05152|hsa05160|hsa05161|hsa05162|hsa05163|hsa05164|hsa05165|hsa05167|hsa05168|hsa05169|hsa05170|hsa05200|hsa05203|hsa05416|hsa05417;hsa04148|hsa04210|hsa04215|hsa04623|hsa04668|hsa04932|hsa05010|hsa05022|hsa05130|hsa05132|hsa05133|hsa05134|hsa05200|hsa05417;hsa01524|hsa04010|hsa04115|hsa04148|hsa04210|hsa04215|hsa04623|hsa04650|hsa04657|hsa04668|hsa04726|hsa04932|hsa04933|hsa04936|hsa05010|hsa05012|hsa05014|hsa05016|hsa05020|hsa05022|hsa05120|hsa05130|hsa05132|hsa05133|hsa05134|hsa05145|hsa05146|hsa05152|hsa05160|hsa05161|hsa05162|hsa05163|hsa05164|hsa05165|hsa05167|hsa05168|hsa05169|hsa05170|hsa05200|hsa05203|hsa05205|hsa05206|hsa05210|hsa05222|hsa05416|hsa05417;hsa04210|hsa05417	CASP10, ALPS2, FLICE-2, FLICE2, MCH4; caspase 10;CASP8, ALPS2B, CAP4, Casp-8, FLICE, MACH, MCH5; caspase 8;CASP7, CASP-7, CMH-1, ICE-LAP3, LICE2, MCH3; caspase 7;CASP3, CPP32, CPP32B, SCA-1; caspase 3;CASP6, CSP-6, MCH2, caspase-6; caspase 6	Apoptosis|RIG-I-like receptor signaling pathway|TNF signaling pathway|Tuberculosis|Hepatitis B;Platinum drug resistance|p53 signaling pathway|Apoptosis|Apoptosis - multiple species|Necroptosis|Toll-like receptor signaling pathway|NOD-like receptor signaling pathway|RIG-I-like receptor signaling pathway|Cytosolic DNA-sensing pathway|C-type lectin receptor signaling pathway|IL-17 signaling pathway|TNF signaling pathway|Non-alcoholic fatty liver disease|Alcoholic liver disease|Alzheimer disease|Huntington disease|Pathways of neurodegeneration - multiple diseases|Pathogenic Escherichia coli infection|Salmonella infection|Legionellosis|Chagas disease|Toxoplasmosis|Tuberculosis|Hepatitis C|Hepatitis B|Measles|Human cytomegalovirus infection|Influenza A|Human papillomavirus infection|Kaposi sarcoma-associated herpesvirus infection|Herpes simplex virus 1 infection|Epstein-Barr virus infection|Human immunodeficiency virus 1 infection|Pathways in cancer|Viral carcinogenesis|Viral myocarditis|Lipid and atherosclerosis;Efferocytosis|Apoptosis|Apoptosis - multiple species|Cytosolic DNA-sensing pathway|TNF signaling pathway|Non-alcoholic fatty liver disease|Alzheimer disease|Pathways of neurodegeneration - multiple diseases|Pathogenic Escherichia coli infection|Salmonella infection|Pertussis|Legionellosis|Pathways in cancer|Lipid and atherosclerosis;Platinum drug resistance|MAPK signaling pathway|p53 signaling pathway|Efferocytosis|Apoptosis|Apoptosis - multiple species|Cytosolic DNA-sensing pathway|Natural killer cell mediated cytotoxicity|IL-17 signaling pathway|TNF signaling pathway|Serotonergic synapse|Non-alcoholic fatty liver disease|AGE-RAGE signaling pathway in diabetic complications|Alcoholic liver disease|Alzheimer disease|Parkinson disease|Amyotrophic lateral sclerosis|Huntington disease|Prion disease|Pathways of neurodegeneration - multiple diseases|Epithelial cell signaling in Helicobacter pylori infection|Pathogenic Escherichia coli infection|Salmonella infection|Pertussis|Legionellosis|Toxoplasmosis|Amoebiasis|Tuberculosis|Hepatitis C|Hepatitis B|Measles|Human cytomegalovirus infection|Influenza A|Human papillomavirus infection|Kaposi sarcoma-associated herpesvirus infection|Herpes simplex virus 1 infection|Epstein-Barr virus infection|Human immunodeficiency virus 1 infection|Pathways in cancer|Viral carcinogenesis|Proteoglycans in cancer|MicroRNAs in cancer|Colorectal cancer|Small cell lung cancer|Viral myocarditis|Lipid and atherosclerosis;Apoptosis|Lipid and atherosclerosis	9606.ENSP00000286186	Cytosol, Cytosol_Nucleus, Nucleus	cysteine-type endopeptidase activity; cytoplasm; cytosol; proteolysis; apoptotic process; CD95 death-inducing signaling complex; ubiquitin protein ligase binding; death effector domain binding; positive regulation of canonical NF-kappaB signal transduction; positive regulation of neuron apoptotic process; protein maturation; ripoptosome; positive regulation of execution phase of apoptosis; molecular_function; catalytic activity; endopeptidase activity; binding; protein binding; cellular_component; intracellular anatomical structure; obsolete cell; plasma membrane; obsolete nitrogen compound metabolic process; cell communication; signal transduction; cell surface receptor signaling pathway; biological_process; metabolic process; cell death; peptidase activity; cysteine-type peptidase activity; regulation of signal transduction; positive regulation of signal transduction; cellular process; regulation of cell communication; positive regulation of cell communication; obsolete regulation of cell death; programmed cell death; membrane; hydrolase activity; protein metabolic process; enzyme binding; protein domain specific binding; regulation of signaling; signaling; positive regulation of signaling; death-inducing signaling complex; protein-containing complex; regulation of apoptotic process; regulation of programmed cell death; regulation of canonical NF-kappaB signal transduction; macromolecule metabolic process; primary metabolic process; ubiquitin-like protein ligase binding; obsolete intracellular part; obsolete membrane part; obsolete cytoplasmic part; obsolete cytosolic part; obsolete plasma membrane part; obsolete cell part; positive regulation of biological process; positive regulation of cellular process; regulation of response to stimulus; positive regulation of response to stimulus; regulation of biological process; regulation of cellular process; response to stimulus; cellular response to stimulus; biological regulation; obsolete organic substance metabolic process; cell periphery; obsolete cysteine-type endopeptidase activity involved in apoptotic process; apoptotic signaling pathway; execution phase of apoptosis; obsolete cysteine-type endopeptidase activity involved in apoptotic signaling pathway; obsolete cysteine-type endopeptidase activity involved in execution phase of apoptosis; membrane protein complex; plasma membrane protein complex; catalytic activity, acting on a protein; obsolete organonitrogen compound metabolic process; catalytic complex; regulation of intracellular signal transduction; positive regulation of intracellular signal transduction
Q9GZR1	79.3635	67.5736	94.223	61.523	73.7965	60.5969	80.3867	65.3055	0.161934	0.476749	0.46438	0.299753	1.23093	1.23093	0.370319	none	SENP6	Sentrin-specific protease 6	reviewed	SENP6_HUMAN	SENP6 KIAA0797 SSP1 SUSP1 FKSG6	Homo sapiens (Human)	1112		3.4.22.-	Alternative splicing;Hydrolase;Isopeptide bond;Nucleus;Phosphoprotein;Protease;Proteomics identification;Reference proteome;Thiol protease;Ubl conjugation;Ubl conjugation pathway	KW-0025; KW-0378; KW-1017; KW-0539; KW-0597; KW-0645; KW-1267; KW-1185; KW-0788; KW-0832; KW-0833			MOD_RES 42; /note="Phosphoserine"; /evidence="ECO:0007744|PubMed:21406692"; MOD_RES 335; /note="Phosphoserine"; /evidence="ECO:0007744|PubMed:18669648"; MOD_RES 336; /note="Phosphoserine"; /evidence="ECO:0007744|PubMed:18669648"; MOD_RES 350; /note="Phosphoserine"; /evidence="ECO:0007744|PubMed:18669648"; MOD_RES 352; /note="Phosphoserine"; /evidence="ECO:0007744|PubMed:18669648"; MOD_RES 416; /note="Phosphothreonine"; /evidence="ECO:0007744|PubMed:23186163"; MOD_RES 919; /note="Phosphoserine"; /evidence="ECO:0007744|PubMed:23186163"; MOD_RES 1111; /note="Phosphoserine"; /evidence="ECO:0007744|PubMed:23186163"					Q9GZR1;	Q9GZR1;	ENST00000370010.6 [Q9GZR1-2];ENST00000447266.7 [Q9GZR1-1];	26054;	KOG0779;		IPR038765;IPR003653;IPR051947;	PF02902;	GO:0005634; GO:0005654; GO:0005737; GO:0005829; GO:0006508; GO:0016925; GO:0016926; GO:0070139; GO:0070646; GO:0090169; GO:0090234; GO:0000902; GO:0000904; GO:0002218; GO:0002221; GO:0002224; GO:0002253; GO:0002376; GO:0002682; GO:0002684; GO:0002757; GO:0002758; GO:0002764; GO:0003674; GO:0003824; GO:0004175; GO:0004197; GO:0005575; GO:0005622; GO:0005623; GO:0005886; GO:0006807; GO:0006928; GO:0006935; GO:0007154; GO:0007165; GO:0007275; GO:0007399; GO:0007409; GO:0007411; GO:0007417; GO:0008150; GO:0008152; GO:0008233; GO:0008234; GO:0009605; GO:0009653; GO:0009987; GO:0010470; GO:0010564; GO:0010941; GO:0016020; GO:0016043; GO:0016358; GO:0016787; GO:0016929; GO:0018193; GO:0018205; GO:0019538; GO:0019783; GO:0021952; GO:0021953; GO:0021954; GO:0021955; GO:0022008; GO:0022407; GO:0022603; GO:0023052; GO:0030030; GO:0030154; GO:0030155; GO:0030182; GO:0031175; GO:0031224; GO:0031226; GO:0031347; GO:0031349; GO:0031974; GO:0031981; GO:0032446; GO:0032501; GO:0032502; GO:0032886; GO:0032989; GO:0032990; GO:0033043; GO:0033044; GO:0034330; GO:0034331; GO:0034332; GO:0034334; GO:0036211; GO:0040011; GO:0042221; GO:0042330; GO:0043170; GO:0043226; GO:0043227; GO:0043229; GO:0043231; GO:0043233; GO:0043254; GO:0043412; GO:0043954; GO:0044087; GO:0044237; GO:0044238; GO:0044260; GO:0044422; GO:0044424; GO:0044425; GO:0044428; GO:0044444; GO:0044446; GO:0044459; GO:0044464; GO:0045088; GO:0045089; GO:0045216; GO:0045995; GO:0048468; GO:0048518; GO:0048519; GO:0048523; GO:0048583; GO:0048584; GO:0048666; GO:0048667; GO:0048699; GO:0048731; GO:0048812; GO:0048813; GO:0048856; GO:0048858; GO:0048869; GO:0050776; GO:0050778; GO:0050789; GO:0050793; GO:0050794; GO:0050808; GO:0050896; GO:0051128; GO:0051239; GO:0051493; GO:0051716; GO:0051726; GO:0060548; GO:0060996; GO:0060997; GO:0061564; GO:0065007; GO:0070013; GO:0070122; GO:0070137; GO:0070507; GO:0070587; GO:0070647; GO:0071704; GO:0071840; GO:0071944; GO:0080134; GO:0090224; GO:0090230; GO:0097061; GO:0097485; GO:0099173; GO:0106027; GO:0120036; GO:0120039; GO:0140096; GO:1901564; GO:1902115; GO:2000026	O	hsa:26054;;hsa:59343	hsa03013|hsa04310	SENP2, AXAM2, SMT3IP2; SUMO specific peptidase 2	Nucleocytoplasmic transport|Wnt signaling pathway	9606.ENSP00000402527	Nucleus, Cytosol, Cytoskeleton	nucleus; nucleoplasm; cytoplasm; cytosol; proteolysis; protein sumoylation; protein desumoylation; SUMO-specific endopeptidase activity; protein modification by small protein removal; regulation of spindle assembly; regulation of kinetochore assembly; cell morphogenesis; obsolete cell morphogenesis involved in differentiation; activation of innate immune response; pattern recognition receptor signaling pathway; toll-like receptor signaling pathway; activation of immune response; immune system process; regulation of immune system process; positive regulation of immune system process; immune response-activating signaling pathway; innate immune response-activating signaling pathway; immune response-regulating signaling pathway; molecular_function; catalytic activity; endopeptidase activity; cysteine-type endopeptidase activity; cellular_component; intracellular anatomical structure; obsolete cell; plasma membrane; obsolete nitrogen compound metabolic process; obsolete movement of cell or subcellular component; chemotaxis; cell communication; signal transduction; multicellular organism development; nervous system development; axonogenesis; axon guidance; central nervous system development; biological_process; metabolic process; peptidase activity; cysteine-type peptidase activity; response to external stimulus; anatomical structure morphogenesis; cellular process; regulation of gastrulation; regulation of cell cycle process; obsolete regulation of cell death; membrane; cellular component organization; dendrite development; hydrolase activity; deSUMOylase activity; peptidyl-amino acid modification; peptidyl-lysine modification; protein metabolic process; ubiquitin-like protein peptidase activity; central nervous system projection neuron axonogenesis; central nervous system neuron differentiation; central nervous system neuron development; central nervous system neuron axonogenesis; neurogenesis; regulation of cell-cell adhesion; regulation of anatomical structure morphogenesis; signaling; cell projection organization; cell differentiation; regulation of cell adhesion; neuron differentiation; neuron projection development; obsolete intrinsic component of membrane; obsolete intrinsic component of plasma membrane; regulation of defense response; positive regulation of defense response; membrane-enclosed lumen; nuclear lumen; protein modification by small protein conjugation; multicellular organismal process; developmental process; regulation of microtubule-based process; cellular anatomical entity morphogenesis; obsolete cell part morphogenesis; regulation of organelle organization; regulation of chromosome organization; cell junction organization; cell junction maintenance; adherens junction organization; adherens junction maintenance; protein modification process; locomotion; response to chemical; taxis; macromolecule metabolic process; organelle; membrane-bounded organelle; intracellular organelle; intracellular membrane-bounded organelle; organelle lumen; regulation of protein-containing complex assembly; macromolecule modification; cellular component maintenance; regulation of cellular component biogenesis; obsolete cellular metabolic process; primary metabolic process; obsolete cellular macromolecule metabolic process; obsolete organelle part; obsolete intracellular part; obsolete membrane part; obsolete nuclear part; obsolete cytoplasmic part; obsolete intracellular organelle part; obsolete plasma membrane part; obsolete cell part; regulation of innate immune response; positive regulation of innate immune response; cell-cell junction organization; regulation of embryonic development; cell development; positive regulation of biological process; negative regulation of biological process; negative regulation of cellular process; regulation of response to stimulus; positive regulation of response to stimulus; neuron development; cell morphogenesis involved in neuron differentiation; generation of neurons; system development; neuron projection morphogenesis; dendrite morphogenesis; anatomical structure development; cell projection morphogenesis; cellular developmental process; regulation of immune response; positive regulation of immune response; regulation of biological process; regulation of developmental process; regulation of cellular process; synapse organization; response to stimulus; regulation of cellular component organization; regulation of multicellular organismal process; regulation of cytoskeleton organization; cellular response to stimulus; regulation of cell cycle; obsolete negative regulation of cell death; dendritic spine development; dendritic spine morphogenesis; axon development; biological regulation; intracellular organelle lumen; obsolete isopeptidase activity; ubiquitin-like protein-specific endopeptidase activity; regulation of microtubule cytoskeleton organization; regulation of cell-cell adhesion involved in gastrulation; protein modification by small protein conjugation or removal; obsolete organic substance metabolic process; cellular component organization or biogenesis; cell periphery; regulation of response to stress; regulation of spindle organization; regulation of centromere complex assembly; dendritic spine organization; neuron projection guidance; postsynapse organization; neuron projection organization; plasma membrane bounded cell projection organization; plasma membrane bounded cell projection morphogenesis; catalytic activity, acting on a protein; obsolete organonitrogen compound metabolic process; regulation of organelle assembly; regulation of multicellular organismal development
P49768	385.434	456.059	381.132	376.472	345.707	367.174	407.542	363.118	0.161987	0.120794	0.246782	0.16651	1.12234	1.12234	0.370319	none	PSEN1	Presenilin-1	reviewed	PSN1_HUMAN	PSEN1 AD3 PS1 PSNL1	Homo sapiens (Human)	467		3.4.23.-	3D-structure;Alternative splicing;Alzheimer disease;Amyloidosis;Apoptosis;Cardiomyopathy;Cell adhesion;Cell membrane;Cell projection;Direct protein sequencing;Disease variant;Endoplasmic reticulum;Endosome;Golgi apparatus;Hydrolase;Membrane;Neurodegeneration;Notch signaling pathway;Phosphoprotein;Protease;Proteomics identification;Reference proteome;Synapse;Transmembrane;Transmembrane helix	KW-0002; KW-0025; KW-0026; KW-1008; KW-0053; KW-0122; KW-0130; KW-1003; KW-0966; KW-0903; KW-0225; KW-0256; KW-0967; KW-0333; KW-0378; KW-0472; KW-0523; KW-0914; KW-0597; KW-0645; KW-1267; KW-1185; KW-0770; KW-0812; KW-1133			MOD_RES 43; /note="Phosphoserine"; /evidence="ECO:0007744|PubMed:17081983, ECO:0007744|PubMed:21406692, ECO:0007744|PubMed:23186163"; MOD_RES 51; /note="Phosphoserine"; /evidence="ECO:0000250|UniProtKB:P97887"; MOD_RES 310; /note="Phosphoserine; by PKA"; /evidence="ECO:0000269|PubMed:14576165"; MOD_RES 346; /note="Phosphoserine; by PKC"; /evidence="ECO:0000269|PubMed:14576165"; MOD_RES 367; /note="Phosphoserine"; /evidence="ECO:0007744|PubMed:21406692, ECO:0007744|PubMed:23186163"	PTM: Heterogeneous proteolytic processing generates N-terminal (NTF) and C-terminal (CTF) fragments of approximately 35 and 20 kDa, respectively. During apoptosis, the C-terminal fragment (CTF) is further cleaved by caspase-3 to produce the fragment, PS1-CTF12. {ECO:0000269|PubMed:10545183, ECO:0000269|PubMed:15274632, ECO:0000269|PubMed:9173929, ECO:0000269|PubMed:9485372}.; PTM: After endoproteolysis, the C-terminal fragment (CTF) is phosphorylated on serine residues by PKA and/or PKC. Phosphorylation on Ser-346 inhibits endoproteolysis. {ECO:0000269|PubMed:14576165, ECO:0000269|PubMed:9144240}.			MOTIF 433..435; /note="PAL"; /evidence="ECO:0000305|PubMed:16305624"	P49768;	P49768;	ENST00000324501.10 [P49768-1];ENST00000357710.8 [P49768-2];ENST00000394157.7 [P49768-4];ENST00000394164.5 [P49768-2];ENST00000553599.6 [P49768-2];ENST00000553855.5 [P49768-5];ENST00000554131.6 [P49768-1];ENST00000555386.6 [P49768-3];ENST00000556951.6 [P49768-2];ENST00000557511.5 [P49768-6];ENST00000700265.1 [P49768-2];ENST00000700267.1 [P49768-1];ENST00000700268.1 [P49768-1];ENST00000700269.1 [P49768-1];ENST00000700273.1 [P49768-2];ENST00000700306.1 [P49768-1];ENST00000700313.1 [P49768-2];ENST00000700317.1 [P49768-1];ENST00000700321.1 [P49768-1];ENST00000700322.1 [P49768-2];ENST00000700323.1 [P49768-1];ENST00000700324.1 [P49768-2];ENST00000700375.1 [P49768-1];ENST00000700378.1 [P49768-1];ENST00000700389.1 [P49768-2];ENST00000700436.1 [P49768-5];ENST00000700469.1 [P49768-2];	5663;	KOG2736;	R-HSA-1251985;R-HSA-1474228;R-HSA-193692;R-HSA-205043;R-HSA-2122948;R-HSA-2644606;R-HSA-2894862;R-HSA-2979096;R-HSA-3928665;R-HSA-6798695;R-HSA-9013507;R-HSA-9013700;R-HSA-9017802;R-HSA-9839383;	IPR002031;IPR001108;IPR006639;IPR042524;	PF01080;	GO:0000045; GO:0000122; GO:0000139; GO:0000776; GO:0001568; GO:0001708; GO:0001756; GO:0001764; GO:0001921; GO:0001947; GO:0002038; GO:0002244; GO:0002265; GO:0002286; GO:0003407; GO:0004175; GO:0004190; GO:0005262; GO:0005634; GO:0005640; GO:0005654; GO:0005739; GO:0005743; GO:0005783; GO:0005789; GO:0005790; GO:0005791; GO:0005794; GO:0005813; GO:0005886; GO:0005938; GO:0006486; GO:0006509; GO:0006839; GO:0006974; GO:0006979; GO:0007219; GO:0007220; GO:0007611; GO:0007613; GO:0008013; GO:0008021; GO:0009791; GO:0009986; GO:0010468; GO:0010628; GO:0010629; GO:0010975; GO:0015031; GO:0015871; GO:0016020; GO:0016080; GO:0016235; GO:0016485; GO:0021549; GO:0021795; GO:0021870; GO:0021904; GO:0030054; GO:0030165; GO:0030326; GO:0030425; GO:0030426; GO:0031594; GO:0031901; GO:0031965; GO:0032436; GO:0032469; GO:0032760; GO:0032991; GO:0034205; GO:0035253; GO:0035556; GO:0035577; GO:0040011; GO:0042307; GO:0042325; GO:0042383; GO:0042500; GO:0042734; GO:0042982; GO:0042987; GO:0043005; GO:0043011; GO:0043025; GO:0043065; GO:0043066; GO:0043198; GO:0043524; GO:0043589; GO:0045121; GO:0045296; GO:0045821; GO:0045893; GO:0048143; GO:0048167; GO:0048538; GO:0048666; GO:0048705; GO:0048854; GO:0050673; GO:0050771; GO:0050808; GO:0050820; GO:0050852; GO:0051117; GO:0051208; GO:0051402; GO:0051563; GO:0051966; GO:0055074; GO:0060075; GO:0060828; GO:0060999; GO:0070050; GO:0070765; GO:0070851; GO:0097190; GO:0098609; GO:0098693; GO:0098712; GO:0098794; GO:0098978; GO:0099175; GO:0140249; GO:1904646; GO:1904797; GO:1905908; GO:1990535; GO:2000059; GO:2001234; GO:0000003; GO:0000041; GO:0000186; GO:0000323; GO:0000775; GO:0001501; GO:0001505; GO:0001654; GO:0001666; GO:0001754; GO:0001773; GO:0001775; GO:0001919; GO:0001932; GO:0001933; GO:0001934; GO:0001944; GO:0001945; GO:0001946; GO:0002009; GO:0002027; GO:0002036; GO:0002252; GO:0002253; GO:0002263; GO:0002274; GO:0002275; GO:0002283; GO:0002285; GO:0002366; GO:0002376; GO:0002429; GO:0002443; GO:0002444; GO:0002446; GO:0002520; GO:0002521; GO:0002573; GO:0002682; GO:0002684; GO:0002757; GO:0002764; GO:0002768; GO:0003002; GO:0003007; GO:0003008; GO:0003143; GO:0003674; GO:0003824; GO:0005215; GO:0005216; GO:0005261; GO:0005488; GO:0005515; GO:0005575; GO:0005622; GO:0005623; GO:0005635; GO:0005694; GO:0005737; GO:0005740; GO:0005764; GO:0005765; GO:0005766; GO:0005768; GO:0005770; GO:0005773; GO:0005774; GO:0005815; GO:0005856; GO:0005929; GO:0006355; GO:0006357; GO:0006469; GO:0006508; GO:0006518; GO:0006807; GO:0006810; GO:0006811; GO:0006812; GO:0006816; GO:0006825; GO:0006836; GO:0006873; GO:0006874; GO:0006875; GO:0006887; GO:0006903; GO:0006914; GO:0006915; GO:0006928; GO:0006950; GO:0006955; GO:0006996; GO:0007010; GO:0007033; GO:0007154; GO:0007155; GO:0007165; GO:0007166; GO:0007175; GO:0007176; GO:0007267; GO:0007268; GO:0007269; GO:0007275; GO:0007368; GO:0007389; GO:0007399; GO:0007417; GO:0007420; GO:0007423; GO:0007444; GO:0007447; GO:0007450; GO:0007507; GO:0007568; GO:0007610; GO:0007612; GO:0007614; GO:0007626; GO:0008016; GO:0008104; GO:0008150; GO:0008152; GO:0008219; GO:0008233; GO:0008283; GO:0008306; GO:0008324; GO:0008593; GO:0009056; GO:0009058; GO:0009059; GO:0009100; GO:0009101; GO:0009266; GO:0009581; GO:0009582; GO:0009605; GO:0009628; GO:0009653; GO:0009719; GO:0009790; GO:0009792; GO:0009799; GO:0009855; GO:0009886; GO:0009887; GO:0009888; GO:0009889; GO:0009890; GO:0009891; GO:0009892; GO:0009893; GO:0009894; GO:0009895; GO:0009896; GO:0009952; GO:0009953; GO:0009966; GO:0009967; GO:0009968; GO:0009987; GO:0010001; GO:0010033; GO:0010243; GO:0010467; GO:0010469; GO:0010556; GO:0010557; GO:0010558; GO:0010562; GO:0010563; GO:0010604; GO:0010605; GO:0010646; GO:0010647; GO:0010648; GO:0010720; GO:0010721; GO:0010769; GO:0010771; GO:0010941; GO:0010942; GO:0010958; GO:0010976; GO:0010977; GO:0012501; GO:0012505; GO:0012506; GO:0014002; GO:0015075; GO:0015085; GO:0015267; GO:0015318; GO:0015630; GO:0015677; GO:0015695; GO:0015833; GO:0016043; GO:0016048; GO:0016055; GO:0016079; GO:0016192; GO:0016234; GO:0016236; GO:0016324; GO:0016477; GO:0016787; GO:0017015; GO:0017156; GO:0018991; GO:0019098; GO:0019219; GO:0019220; GO:0019222; GO:0019538; GO:0019725; GO:0019866; GO:0019867; GO:0019904; GO:0021532; GO:0021537; GO:0021543; GO:0021782; GO:0021885; GO:0021895; GO:0021915; GO:0021953; GO:0021987; GO:0022008; GO:0022029; GO:0022414; GO:0022603; GO:0022604; GO:0022607; GO:0022610; GO:0022803; GO:0022857; GO:0022890; GO:0023051; GO:0023052; GO:0023056; GO:0023057; GO:0023061; GO:0030001; GO:0030003; GO:0030016; GO:0030017; GO:0030018; GO:0030030; GO:0030097; GO:0030099; GO:0030111; GO:0030141; GO:0030154; GO:0030162; GO:0030182; GO:0030318; GO:0030424; GO:0030427; GO:0030659; GO:0030667; GO:0030900; GO:0031090; GO:0031224; GO:0031226; GO:0031293; GO:0031323; GO:0031324; GO:0031325; GO:0031326; GO:0031327; GO:0031328; GO:0031329; GO:0031330; GO:0031331; GO:0031344; GO:0031345; GO:0031346; GO:0031396; GO:0031397; GO:0031399; GO:0031400; GO:0031401; GO:0031410; GO:0031674; GO:0031966; GO:0031967; GO:0031968; GO:0031975; GO:0031982; GO:0031984; GO:0032092; GO:0032147; GO:0032386; GO:0032388; GO:0032434; GO:0032501; GO:0032502; GO:0032504; GO:0032879; GO:0032880; GO:0032890; GO:0032892; GO:0032940; GO:0033036; GO:0033157; GO:0033158; GO:0033160; GO:0033267; GO:0033554; GO:0033619; GO:0033673; GO:0033674; GO:0034220; GO:0034641; GO:0034645; GO:0034762; GO:0034764; GO:0034765; GO:0034767; GO:0035050; GO:0035107; GO:0035108; GO:0035113; GO:0035220; GO:0035222; GO:0035239; GO:0035282; GO:0035295; GO:0035333; GO:0036211; GO:0036230; GO:0036269; GO:0036293; GO:0036303; GO:0036477; GO:0042058; GO:0042059; GO:0042063; GO:0042110; GO:0042119; GO:0042175; GO:0042176; GO:0042177; GO:0042221; GO:0042306; GO:0042326; GO:0042327; GO:0042391; GO:0042461; GO:0042462; GO:0042582; GO:0042592; GO:0042802; GO:0042803; GO:0042886; GO:0042981; GO:0042995; GO:0043009; GO:0043010; GO:0043067; GO:0043068; GO:0043069; GO:0043085; GO:0043086; GO:0043170; GO:0043226; GO:0043227; GO:0043228; GO:0043229; GO:0043231; GO:0043232; GO:0043269; GO:0043270; GO:0043292; GO:0043299; GO:0043312; GO:0043392; GO:0043393; GO:0043405; GO:0043406; GO:0043408; GO:0043410; GO:0043412; GO:0043413; GO:0043473; GO:0043523; GO:0043549; GO:0043588; GO:0043603; GO:0044057; GO:0044070; GO:0044085; GO:0044092; GO:0044093; GO:0044237; GO:0044238; GO:0044248; GO:0044249; GO:0044260; GO:0044297; GO:0044422; GO:0044424; GO:0044425; GO:0044427; GO:0044428; GO:0044429; GO:0044430; GO:0044431; GO:0044432; GO:0044433; GO:0044437; GO:0044441; GO:0044444; GO:0044446; GO:0044449; GO:0044456; GO:0044459; GO:0044463; GO:0044464; GO:0045055; GO:0045165; GO:0045176; GO:0045177; GO:0045184; GO:0045202; GO:0045321; GO:0045595; GO:0045596; GO:0045597; GO:0045664; GO:0045665; GO:0045666; GO:0045732; GO:0045747; GO:0045859; GO:0045860; GO:0045861; GO:0045862; GO:0045892; GO:0045934; GO:0045935; GO:0045936; GO:0045937; GO:0046530; GO:0046649; GO:0046822; GO:0046824; GO:0046873; GO:0046903; GO:0046907; GO:0046983; GO:0048066; GO:0048190; GO:0048468; GO:0048471; GO:0048489; GO:0048513; GO:0048518; GO:0048519; GO:0048522; GO:0048523; GO:0048534; GO:0048562; GO:0048563; GO:0048568; GO:0048569; GO:0048583; GO:0048584; GO:0048585; GO:0048592; GO:0048598; GO:0048609; GO:0048646; GO:0048699; GO:0048708; GO:0048729; GO:0048731; GO:0048732; GO:0048736; GO:0048856; GO:0048869; GO:0048870; GO:0048878; GO:0050435; GO:0050730; GO:0050732; GO:0050767; GO:0050768; GO:0050769; GO:0050770; GO:0050773; GO:0050776; GO:0050778; GO:0050789; GO:0050790; GO:0050793; GO:0050794; GO:0050801; GO:0050804; GO:0050806; GO:0050818; GO:0050839; GO:0050851; GO:0050877; GO:0050890; GO:0050896; GO:0050931; GO:0051049; GO:0051050; GO:0051093; GO:0051094; GO:0051098; GO:0051099; GO:0051100; GO:0051101; GO:0051128; GO:0051129; GO:0051130; GO:0051171; GO:0051172; GO:0051173; GO:0051174; GO:0051179; GO:0051222; GO:0051223; GO:0051234; GO:0051239; GO:0051240; GO:0051241; GO:0051246; GO:0051247; GO:0051248; GO:0051252; GO:0051253; GO:0051254; GO:0051336; GO:0051338; GO:0051340; GO:0051347; GO:0051348; GO:0051352; GO:0051438; GO:0051444; GO:0051580; GO:0051582; GO:0051588; GO:0051590; GO:0051604; GO:0051606; GO:0051640; GO:0051641; GO:0051648; GO:0051649; GO:0051650; GO:0051656; GO:0051674; GO:0051716; GO:0051952; GO:0051954; GO:0051955; GO:0051957; GO:0051960; GO:0051961; GO:0051962; GO:0052547; GO:0052548; GO:0055037; GO:0055065; GO:0055080; GO:0055082; GO:0055085; GO:0060041; GO:0060070; GO:0060173; GO:0060255; GO:0060284; GO:0060291; GO:0060322; GO:0060341; GO:0060429; GO:0060548; GO:0060562; GO:0060998; GO:0061053; GO:0061097; GO:0061099; GO:0061136; GO:0061371; GO:0061900; GO:0061919; GO:0065007; GO:0065008; GO:0065009; GO:0070001; GO:0070085; GO:0070201; GO:0070482; GO:0070588; GO:0070887; GO:0070925; GO:0070997; GO:0071310; GO:0071417; GO:0071495; GO:0071702; GO:0071704; GO:0071705; GO:0071840; GO:0071900; GO:0071902; GO:0071944; GO:0072359; GO:0072503; GO:0072507; GO:0080090; GO:0090087; GO:0090092; GO:0090287; GO:0090316; GO:0090596; GO:0090647; GO:0097028; GO:0097447; GO:0097458; GO:0097479; GO:0097480; GO:0097708; GO:0098588; GO:0098590; GO:0098655; GO:0098660; GO:0098662; GO:0098687; GO:0098771; GO:0098791; GO:0098793; GO:0098796; GO:0098797; GO:0098827; GO:0098852; GO:0098857; GO:0098916; GO:0099003; GO:0099080; GO:0099081; GO:0099177; GO:0099503; GO:0099504; GO:0099512; GO:0099536; GO:0099537; GO:0099568; GO:0099643; GO:0106027; GO:0120025; GO:0120035; GO:0120036; GO:0120038; GO:0140029; GO:0140096; GO:0150034; GO:0198738; GO:1900006; GO:1900180; GO:1900182; GO:1901135; GO:1901137; GO:1901184; GO:1901185; GO:1901214; GO:1901215; GO:1901564; GO:1901566; GO:1901576; GO:1901652; GO:1901653; GO:1901698; GO:1901699; GO:1901700; GO:1901701; GO:1901800; GO:1902531; GO:1902533; GO:1902679; GO:1902680; GO:1902903; GO:1902905; GO:1903050; GO:1903051; GO:1903052; GO:1903320; GO:1903321; GO:1903506; GO:1903507; GO:1903508; GO:1903522; GO:1903789; GO:1903793; GO:1903829; GO:1903844; GO:1903959; GO:1903961; GO:1904589; GO:1904591; GO:1904645; GO:1904796; GO:1904951; GO:1905037; GO:1905114; GO:1905906; GO:2000026; GO:2000058; GO:2000060; GO:2000112; GO:2000113; GO:2000272; GO:2000677; GO:2000678; GO:2001023; GO:2001025; GO:2001141; GO:2001233	T	hsa:5663;;hsa:5664	hsa04310|hsa04330|hsa04722|hsa05010|hsa05022|hsa05165;hsa04330|hsa04722|hsa05010|hsa05022	PSEN1, ACNINV3, AD3, CMD1U, FAD, PS-1, PS1, PSNL1, S182; presenilin 1;PSEN2, AD3L, AD4, CMD1V, PS2, STM2; presenilin 2	Wnt signaling pathway|Notch signaling pathway|Neurotrophin signaling pathway|Alzheimer disease|Pathways of neurodegeneration - multiple diseases|Human papillomavirus infection;Notch signaling pathway|Neurotrophin signaling pathway|Alzheimer disease|Pathways of neurodegeneration - multiple diseases	9606.ENSP00000326366	Plasma Membrane	autophagosome assembly; negative regulation of transcription by RNA polymerase II; Golgi membrane; kinetochore; blood vessel development; cell fate specification; somitogenesis; neuron migration; positive regulation of receptor recycling; heart looping; positive regulation of L-glutamate import across plasma membrane; hematopoietic progenitor cell differentiation; astrocyte activation involved in immune response; T cell activation involved in immune response; neural retina development; endopeptidase activity; aspartic-type endopeptidase activity; calcium channel activity; nucleus; nuclear outer membrane; nucleoplasm; mitochondrion; mitochondrial inner membrane; endoplasmic reticulum; endoplasmic reticulum membrane; smooth endoplasmic reticulum; rough endoplasmic reticulum; Golgi apparatus; centrosome; plasma membrane; cell cortex; protein glycosylation; membrane protein ectodomain proteolysis; mitochondrial transport; DNA damage response; response to oxidative stress; Notch signaling pathway; Notch receptor processing; learning or memory; memory; beta-catenin binding; synaptic vesicle; post-embryonic development; cell surface; regulation of gene expression; positive regulation of gene expression; negative regulation of gene expression; regulation of neuron projection development; protein transport; choline transport; membrane; synaptic vesicle targeting; aggresome; protein processing; cerebellum development; cerebral cortex cell migration; Cajal-Retzius cell differentiation; dorsal/ventral neural tube patterning; cell junction; PDZ domain binding; embryonic limb morphogenesis; dendrite; growth cone; neuromuscular junction; early endosome membrane; nuclear membrane; positive regulation of proteasomal ubiquitin-dependent protein catabolic process; endoplasmic reticulum calcium ion homeostasis; positive regulation of tumor necrosis factor production; protein-containing complex; amyloid-beta formation; ciliary rootlet; intracellular signal transduction; azurophil granule membrane; locomotion; positive regulation of protein import into nucleus; regulation of phosphorylation; sarcolemma; aspartic endopeptidase activity, intramembrane cleaving; presynaptic membrane; amyloid precursor protein metabolic process; amyloid precursor protein catabolic process; neuron projection; myeloid dendritic cell differentiation; neuronal cell body; positive regulation of apoptotic process; negative regulation of apoptotic process; dendritic shaft; negative regulation of neuron apoptotic process; skin morphogenesis; membrane raft; cadherin binding; positive regulation of glycolytic process; positive regulation of DNA-templated transcription; astrocyte activation; regulation of synaptic plasticity; thymus development; neuron development; skeletal system morphogenesis; brain morphogenesis; epithelial cell proliferation; negative regulation of axonogenesis; synapse organization; positive regulation of coagulation; T cell receptor signaling pathway; ATPase binding; sequestering of calcium ion; neuron apoptotic process; smooth endoplasmic reticulum calcium ion homeostasis; regulation of synaptic transmission, glutamatergic; calcium ion homeostasis; regulation of resting membrane potential; regulation of canonical Wnt signaling pathway; positive regulation of dendritic spine development; neuron cellular homeostasis; gamma-secretase complex; growth factor receptor binding; apoptotic signaling pathway; cell-cell adhesion; regulation of synaptic vesicle cycle; L-glutamate import across plasma membrane; postsynapse; glutamatergic synapse; regulation of postsynapse organization; protein catabolic process at postsynapse; cellular response to amyloid-beta; negative regulation of core promoter binding; positive regulation of amyloid fibril formation; neuron projection maintenance; negative regulation of ubiquitin-dependent protein catabolic process; negative regulation of apoptotic signaling pathway; obsolete reproduction; transition metal ion transport; obsolete activation of MAPKK activity; lytic vacuole; chromosome, centromeric region; skeletal system development; obsolete regulation of neurotransmitter levels; eye development; response to hypoxia; eye photoreceptor cell differentiation; myeloid dendritic cell activation; cell activation; regulation of receptor recycling; regulation of protein phosphorylation; negative regulation of protein phosphorylation; positive regulation of protein phosphorylation; vasculature development; lymph vessel development; lymphangiogenesis; morphogenesis of an epithelium; regulation of heart rate; regulation of L-glutamate import across plasma membrane; immune effector process; activation of immune response; cell activation involved in immune response; myeloid leukocyte activation; myeloid cell activation involved in immune response; neutrophil activation involved in immune response; lymphocyte activation involved in immune response; leukocyte activation involved in immune response; immune system process; immune response-activating cell surface receptor signaling pathway; leukocyte mediated immunity; myeloid leukocyte mediated immunity; neutrophil mediated immunity; immune system development; leukocyte differentiation; myeloid leukocyte differentiation; regulation of immune system process; positive regulation of immune system process; immune response-activating signaling pathway; immune response-regulating signaling pathway; immune response-regulating cell surface receptor signaling pathway; regionalization; heart morphogenesis; system process; embryonic heart tube morphogenesis; molecular_function; catalytic activity; transporter activity; monoatomic ion channel activity; monoatomic cation channel activity; binding; protein binding; cellular_component; intracellular anatomical structure; obsolete cell; nuclear envelope; chromosome; cytoplasm; mitochondrial envelope; lysosome; lysosomal membrane; primary lysosome; endosome; late endosome; vacuole; vacuolar membrane; microtubule organizing center; cytoskeleton; cilium; regulation of DNA-templated transcription; regulation of transcription by RNA polymerase II; negative regulation of protein kinase activity; proteolysis; peptide metabolic process; obsolete nitrogen compound metabolic process; transport; monoatomic ion transport; monoatomic cation transport; calcium ion transport; copper ion transport; neurotransmitter transport; intracellular monoatomic ion homeostasis; intracellular calcium ion homeostasis; obsolete intracellular metal ion homeostasis; exocytosis; vesicle targeting; autophagy; apoptotic process; obsolete movement of cell or subcellular component; response to stress; immune response; organelle organization; cytoskeleton organization; vacuole organization; cell communication; cell adhesion; signal transduction; cell surface receptor signaling pathway; negative regulation of epidermal growth factor-activated receptor activity; regulation of epidermal growth factor-activated receptor activity; cell-cell signaling; chemical synaptic transmission; neurotransmitter secretion; multicellular organism development; determination of left/right symmetry; pattern specification process; nervous system development; central nervous system development; brain development; sensory organ development; imaginal disc development; imaginal disc pattern formation; dorsal/ventral pattern formation, imaginal disc; heart development; obsolete aging; behavior; learning; short-term memory; locomotory behavior; regulation of heart contraction; intracellular protein localization; biological_process; metabolic process; cell death; peptidase activity; cell population proliferation; associative learning; monoatomic cation transmembrane transporter activity; regulation of Notch signaling pathway; catabolic process; biosynthetic process; macromolecule biosynthetic process; glycoprotein metabolic process; glycoprotein biosynthetic process; response to temperature stimulus; detection of external stimulus; detection of abiotic stimulus; response to external stimulus; response to abiotic stimulus; anatomical structure morphogenesis; response to endogenous stimulus; embryo development; embryo development ending in birth or egg hatching; specification of symmetry; determination of bilateral symmetry; post-embryonic animal morphogenesis; animal organ morphogenesis; tissue development; regulation of biosynthetic process; negative regulation of biosynthetic process; positive regulation of biosynthetic process; negative regulation of metabolic process; positive regulation of metabolic process; regulation of catabolic process; negative regulation of catabolic process; positive regulation of catabolic process; anterior/posterior pattern specification; dorsal/ventral pattern formation; regulation of signal transduction; positive regulation of signal transduction; negative regulation of signal transduction; cellular process; glial cell differentiation; obsolete response to organic substance; obsolete response to organonitrogen compound; gene expression; regulation of signaling receptor activity; regulation of macromolecule biosynthetic process; positive regulation of macromolecule biosynthetic process; negative regulation of macromolecule biosynthetic process; positive regulation of phosphorus metabolic process; negative regulation of phosphorus metabolic process; positive regulation of macromolecule metabolic process; negative regulation of macromolecule metabolic process; regulation of cell communication; positive regulation of cell communication; negative regulation of cell communication; positive regulation of cell development; negative regulation of cell development; obsolete regulation of cell morphogenesis involved in differentiation; negative regulation of cell morphogenesis; obsolete regulation of cell death; obsolete positive regulation of cell death; regulation of amino acid import across plasma membrane; positive regulation of neuron projection development; negative regulation of neuron projection development; programmed cell death; endomembrane system; vesicle membrane; astrocyte development; monoatomic ion transmembrane transporter activity; calcium ion transmembrane transporter activity; channel activity; inorganic molecular entity transmembrane transporter activity; microtubule cytoskeleton; copper ion import; organic cation transport; peptide transport; cellular component organization; detection of temperature stimulus; Wnt signaling pathway; synaptic vesicle exocytosis; vesicle-mediated transport; inclusion body; macroautophagy; apical plasma membrane; cell migration; hydrolase activity; regulation of transforming growth factor beta receptor signaling pathway; calcium-ion regulated exocytosis; egg-laying behavior; reproductive behavior; regulation of nucleobase-containing compound metabolic process; regulation of phosphate metabolic process; regulation of metabolic process; protein metabolic process; cellular homeostasis; organelle inner membrane; outer membrane; protein domain specific binding; neural tube patterning; telencephalon development; pallium development; glial cell development; forebrain cell migration; cerebral cortex neuron differentiation; neural tube development; central nervous system neuron differentiation; cerebral cortex development; neurogenesis; telencephalon cell migration; reproductive process; regulation of anatomical structure morphogenesis; regulation of cell morphogenesis; cellular component assembly; obsolete biological adhesion; passive transmembrane transporter activity; transmembrane transporter activity; inorganic cation transmembrane transporter activity; regulation of signaling; signaling; positive regulation of signaling; negative regulation of signaling; signal release; metal ion transport; intracellular monoatomic cation homeostasis; myofibril; sarcomere; Z disc; cell projection organization; hemopoiesis; myeloid cell differentiation; regulation of Wnt signaling pathway; secretory granule; cell differentiation; regulation of proteolysis; neuron differentiation; melanocyte differentiation; axon; site of polarized growth; cytoplasmic vesicle membrane; secretory granule membrane; forebrain development; organelle membrane; obsolete intrinsic component of membrane; obsolete intrinsic component of plasma membrane; membrane protein intracellular domain proteolysis; obsolete regulation of cellular metabolic process; obsolete negative regulation of cellular metabolic process; obsolete positive regulation of cellular metabolic process; obsolete regulation of cellular biosynthetic process; obsolete negative regulation of cellular biosynthetic process; obsolete positive regulation of cellular biosynthetic process; obsolete regulation of cellular catabolic process; obsolete negative regulation of cellular catabolic process; obsolete positive regulation of cellular catabolic process; regulation of cell projection organization; negative regulation of cell projection organization; positive regulation of cell projection organization; regulation of protein ubiquitination; negative regulation of protein ubiquitination; regulation of protein modification process; negative regulation of protein modification process; positive regulation of protein modification process; cytoplasmic vesicle; I band; mitochondrial membrane; organelle envelope; organelle outer membrane; obsolete envelope; vesicle; organelle subcompartment; positive regulation of protein binding; activation of protein kinase activity; regulation of intracellular transport; positive regulation of intracellular transport; regulation of proteasomal ubiquitin-dependent protein catabolic process; multicellular organismal process; developmental process; obsolete multicellular organism reproduction; regulation of localization; regulation of protein localization; regulation of organic acid transport; positive regulation of organic acid transport; secretion by cell; macromolecule localization; regulation of intracellular protein transport; obsolete regulation of protein import into nucleus, translocation; obsolete positive regulation of protein import into nucleus, translocation; obsolete axon part; cellular response to stress; membrane protein proteolysis; negative regulation of kinase activity; positive regulation of kinase activity; monoatomic ion transmembrane transport; obsolete cellular nitrogen compound metabolic process; obsolete cellular macromolecule biosynthetic process; regulation of transmembrane transport; positive regulation of transmembrane transport; regulation of monoatomic ion transmembrane transport; positive regulation of monoatomic ion transmembrane transport; embryonic heart tube development; appendage morphogenesis; limb morphogenesis; embryonic appendage morphogenesis; wing disc development; wing disc pattern formation; tube morphogenesis; segmentation; tube development; Notch receptor processing, ligand-dependent; protein modification process; granulocyte activation; swimming behavior; response to decreased oxygen levels; lymph vessel morphogenesis; somatodendritic compartment; regulation of epidermal growth factor receptor signaling pathway; negative regulation of epidermal growth factor receptor signaling pathway; gliogenesis; T cell activation; neutrophil activation; nuclear outer membrane-endoplasmic reticulum membrane network; regulation of protein catabolic process; negative regulation of protein catabolic process; response to chemical; regulation of protein import into nucleus; negative regulation of phosphorylation; positive regulation of phosphorylation; regulation of membrane potential; photoreceptor cell development; eye photoreceptor cell development; azurophil granule; homeostatic process; identical protein binding; protein homodimerization activity; amide transport; regulation of apoptotic process; cell projection; chordate embryonic development; camera-type eye development; regulation of programmed cell death; positive regulation of programmed cell death; negative regulation of programmed cell death; positive regulation of catalytic activity; negative regulation of catalytic activity; macromolecule metabolic process; organelle; membrane-bounded organelle; membraneless organelle; intracellular organelle; intracellular membrane-bounded organelle; intracellular membraneless organelle; regulation of monoatomic ion transport; positive regulation of monoatomic ion transport; contractile muscle fiber; leukocyte degranulation; neutrophil degranulation; negative regulation of DNA binding; regulation of protein binding; regulation of MAP kinase activity; positive regulation of MAP kinase activity; regulation of MAPK cascade; positive regulation of MAPK cascade; macromolecule modification; macromolecule glycosylation; pigmentation; regulation of neuron apoptotic process; regulation of kinase activity; skin development; amide metabolic process; regulation of system process; regulation of monoatomic anion transport; cellular component biogenesis; negative regulation of molecular function; positive regulation of molecular function; obsolete cellular metabolic process; primary metabolic process; obsolete cellular catabolic process; obsolete cellular biosynthetic process; obsolete cellular macromolecule metabolic process; cell body; obsolete organelle part; obsolete intracellular part; obsolete membrane part; obsolete chromosomal part; obsolete nuclear part; obsolete mitochondrial part; obsolete cytoskeletal part; obsolete Golgi apparatus part; obsolete endoplasmic reticulum part; obsolete cytoplasmic vesicle part; obsolete vacuolar part; obsolete ciliary part; obsolete cytoplasmic part; obsolete intracellular organelle part; obsolete contractile fiber part; obsolete synapse part; obsolete plasma membrane part; obsolete cell projection part; obsolete cell part; regulated exocytosis; cell fate commitment; apical protein localization; apical part of cell; establishment of protein localization; synapse; leukocyte activation; regulation of cell differentiation; negative regulation of cell differentiation; positive regulation of cell differentiation; regulation of neuron differentiation; negative regulation of neuron differentiation; positive regulation of neuron differentiation; positive regulation of protein catabolic process; positive regulation of Notch signaling pathway; regulation of protein kinase activity; positive regulation of protein kinase activity; negative regulation of proteolysis; positive regulation of proteolysis; negative regulation of DNA-templated transcription; negative regulation of nucleobase-containing compound metabolic process; positive regulation of nucleobase-containing compound metabolic process; negative regulation of phosphate metabolic process; positive regulation of phosphate metabolic process; photoreceptor cell differentiation; lymphocyte activation; regulation of nucleocytoplasmic transport; positive regulation of nucleocytoplasmic transport; metal ion transmembrane transporter activity; secretion; intracellular transport; protein dimerization activity; developmental pigmentation; wing disc dorsal/ventral pattern formation; cell development; perinuclear region of cytoplasm; synaptic vesicle transport; animal organ development; positive regulation of biological process; negative regulation of biological process; positive regulation of cellular process; negative regulation of cellular process; hematopoietic or lymphoid organ development; embryonic organ morphogenesis; obsolete post-embryonic animal organ morphogenesis; embryonic organ development; obsolete post-embryonic animal organ development; regulation of response to stimulus; positive regulation of response to stimulus; negative regulation of response to stimulus; eye morphogenesis; embryonic morphogenesis; multicellular organismal reproductive process; anatomical structure formation involved in morphogenesis; generation of neurons; astrocyte differentiation; tissue morphogenesis; system development; gland development; appendage development; anatomical structure development; cellular developmental process; cell motility; chemical homeostasis; amyloid-beta metabolic process; regulation of peptidyl-tyrosine phosphorylation; negative regulation of peptidyl-tyrosine phosphorylation; regulation of neurogenesis; negative regulation of neurogenesis; positive regulation of neurogenesis; regulation of axonogenesis; regulation of dendrite development; regulation of immune response; positive regulation of immune response; regulation of biological process; regulation of catalytic activity; regulation of developmental process; regulation of cellular process; monoatomic ion homeostasis; modulation of chemical synaptic transmission; positive regulation of synaptic transmission; regulation of coagulation; cell adhesion molecule binding; antigen receptor-mediated signaling pathway; nervous system process; cognition; response to stimulus; pigment cell differentiation; regulation of transport; positive regulation of transport; negative regulation of developmental process; positive regulation of developmental process; regulation of binding; positive regulation of binding; negative regulation of binding; regulation of DNA binding; regulation of cellular component organization; negative regulation of cellular component organization; positive regulation of cellular component organization; obsolete regulation of nitrogen compound metabolic process; obsolete negative regulation of nitrogen compound metabolic process; obsolete positive regulation of nitrogen compound metabolic process; regulation of phosphorus metabolic process; localization; positive regulation of protein transport; regulation of protein transport; establishment of localization; regulation of multicellular organismal process; positive regulation of multicellular organismal process; negative regulation of multicellular organismal process; regulation of protein metabolic process; positive regulation of protein metabolic process; negative regulation of protein metabolic process; regulation of RNA metabolic process; negative regulation of RNA metabolic process; positive regulation of RNA metabolic process; regulation of hydrolase activity; regulation of transferase activity; obsolete regulation of ligase activity; positive regulation of transferase activity; negative regulation of transferase activity; obsolete negative regulation of ligase activity; regulation of ubiquitin-protein transferase activity; negative regulation of ubiquitin-protein transferase activity; regulation of neurotransmitter uptake; positive regulation of neurotransmitter uptake; regulation of neurotransmitter transport; positive regulation of neurotransmitter transport; protein maturation; detection of stimulus; organelle localization; cellular localization; vesicle localization; establishment of localization in cell; establishment of vesicle localization; establishment of organelle localization; localization of cell; cellular response to stimulus; regulation of amine transport; positive regulation of amine transport; regulation of amino acid transport; positive regulation of amino acid transport; regulation of nervous system development; negative regulation of nervous system development; positive regulation of nervous system development; regulation of peptidase activity; regulation of endopeptidase activity; recycling endosome; obsolete metal ion homeostasis; monoatomic cation homeostasis; intracellular chemical homeostasis; transmembrane transport; retina development in camera-type eye; canonical Wnt signaling pathway; limb development; regulation of macromolecule metabolic process; regulation of cell development; long-term synaptic potentiation; head development; regulation of cellular localization; epithelium development; obsolete negative regulation of cell death; epithelial tube morphogenesis; regulation of dendritic spine development; somite development; regulation of protein tyrosine kinase activity; negative regulation of protein tyrosine kinase activity; regulation of proteasomal protein catabolic process; determination of heart left/right asymmetry; glial cell activation; process utilizing autophagic mechanism; biological regulation; regulation of biological quality; regulation of molecular function; aspartic-type peptidase activity; glycosylation; regulation of establishment of protein localization; response to oxygen levels; calcium ion transmembrane transport; cellular response to chemical stimulus; organelle assembly; obsolete neuron death; obsolete cellular response to organic substance; obsolete cellular response to organonitrogen compound; cellular response to endogenous stimulus; obsolete organic substance transport; obsolete organic substance metabolic process; nitrogen compound transport; cellular component organization or biogenesis; regulation of protein serine/threonine kinase activity; positive regulation of protein serine/threonine kinase activity; cell periphery; circulatory system development; obsolete cellular divalent inorganic cation homeostasis; obsolete divalent inorganic cation homeostasis; regulation of primary metabolic process; regulation of peptide transport; regulation of transmembrane receptor protein serine/threonine kinase signaling pathway; regulation of cellular response to growth factor stimulus; positive regulation of intracellular protein transport; sensory organ morphogenesis; obsolete modulation of age-related behavioral decline; dendritic cell differentiation; dendritic tree; obsolete neuron part; synaptic vesicle localization; establishment of synaptic vesicle localization; intracellular vesicle; bounding membrane of organelle; plasma membrane region; monoatomic cation transmembrane transport; inorganic ion transmembrane transport; inorganic cation transmembrane transport; chromosomal region; inorganic ion homeostasis; Golgi apparatus subcompartment; presynapse; membrane protein complex; plasma membrane protein complex; endoplasmic reticulum subcompartment; lytic vacuole membrane; membrane microdomain; anterograde trans-synaptic signaling; vesicle-mediated transport in synapse; supramolecular complex; supramolecular polymer; regulation of trans-synaptic signaling; secretory vesicle; synaptic vesicle cycle; supramolecular fiber; synaptic signaling; trans-synaptic signaling; cytoplasmic region; signal release from synapse; neuron projection organization; plasma membrane bounded cell projection; regulation of plasma membrane bounded cell projection organization; plasma membrane bounded cell projection organization; obsolete plasma membrane bounded cell projection part; exocytic process; catalytic activity, acting on a protein; distal axon; obsolete cell-cell signaling by wnt; positive regulation of dendrite development; regulation of protein localization to nucleus; positive regulation of protein localization to nucleus; carbohydrate derivative metabolic process; carbohydrate derivative biosynthetic process; regulation of ERBB signaling pathway; negative regulation of ERBB signaling pathway; obsolete regulation of neuron death; obsolete negative regulation of neuron death; obsolete organonitrogen compound metabolic process; obsolete organonitrogen compound biosynthetic process; obsolete organic substance biosynthetic process; response to peptide; cellular response to peptide; response to nitrogen compound; cellular response to nitrogen compound; response to oxygen-containing compound; cellular response to oxygen-containing compound; positive regulation of proteasomal protein catabolic process; regulation of intracellular signal transduction; positive regulation of intracellular signal transduction; negative regulation of RNA biosynthetic process; positive regulation of RNA biosynthetic process; regulation of supramolecular fiber organization; positive regulation of supramolecular fiber organization; regulation of proteolysis involved in protein catabolic process; negative regulation of proteolysis involved in protein catabolic process; positive regulation of proteolysis involved in protein catabolic process; regulation of protein modification by small protein conjugation or removal; negative regulation of protein modification by small protein conjugation or removal; obsolete regulation of nucleic acid-templated transcription; obsolete negative regulation of nucleic acid-templated transcription; obsolete positive regulation of nucleic acid-templated transcription; regulation of blood circulation; regulation of amino acid transmembrane transport; positive regulation of monoatomic anion transport; positive regulation of protein localization; regulation of cellular response to transforming growth factor beta stimulus; regulation of monoatomic anion transmembrane transport; positive regulation of anion transmembrane transport; regulation of protein import; positive regulation of protein import; response to amyloid-beta; obsolete regulation of core promoter binding; positive regulation of establishment of protein localization; autophagosome organization; obsolete cell surface receptor signaling pathway involved in cell-cell signaling; regulation of amyloid fibril formation; regulation of multicellular organismal development; regulation of ubiquitin-dependent protein catabolic process; positive regulation of ubiquitin-dependent protein catabolic process; obsolete regulation of cellular macromolecule biosynthetic process; obsolete negative regulation of cellular macromolecule biosynthetic process; negative regulation of signaling receptor activity; regulation of transcription regulatory region DNA binding; negative regulation of transcription regulatory region DNA binding; regulation of response to drug; positive regulation of response to drug; regulation of RNA biosynthetic process; regulation of apoptotic signaling pathway
P52292	3812.6	4385.25	2929.35	7806.82	7285.23	3438.24	3709.07	6176.76	0.161998	0.137784	0.174302	-0.735795	0.600487	-1.66532	0.370319	none	KPNA2	Importin subunit alpha-1	reviewed	IMA1_HUMAN	KPNA2 RCH1 SRP1	Homo sapiens (Human)	529			3D-structure;Acetylation;Cytoplasm;Direct protein sequencing;Endoplasmic reticulum;Golgi apparatus;Host-virus interaction;Membrane;Nucleus;Phosphoprotein;Protein transport;Proteomics identification;Reference proteome;Repeat;Transport;Ubl conjugation	KW-0002; KW-0007; KW-0963; KW-0903; KW-0256; KW-0333; KW-0945; KW-0472; KW-0539; KW-0597; KW-0653; KW-1267; KW-1185; KW-0677; KW-0813; KW-0832			MOD_RES 2; /note="N-acetylserine"; /evidence="ECO:0000269|Ref.6, ECO:0007744|PubMed:19413330, ECO:0007744|PubMed:21406692, ECO:0007744|PubMed:22814378"; MOD_RES 62; /note="Phosphoserine"; /evidence="ECO:0007744|PubMed:16964243, ECO:0007744|PubMed:18669648, ECO:0007744|PubMed:19690332, ECO:0007744|PubMed:20068231, ECO:0007744|PubMed:21406692, ECO:0007744|PubMed:23186163"; MOD_RES 490; /note="Phosphoserine"; /evidence="ECO:0007744|PubMed:18669648, ECO:0007744|PubMed:20068231, ECO:0007744|PubMed:23186163"	PTM: Ubiquitinated. Deubiquitinated by USP22; leading to stabilization and increased activity. {ECO:0000269|PubMed:32130408}.			MOTIF 45..54; /note="Nuclear localization signal"; /evidence="ECO:0000250"	P52292;	P52292;	ENST00000330459.8;ENST00000537025.6;ENST00000579754.2;ENST00000584026.6;ENST00000677086.1;ENST00000679078.1;	3838;	KOG0166;	R-HSA-111932;R-HSA-1169408;R-HSA-168276;R-HSA-442729;R-HSA-5693548;R-HSA-9018519;R-HSA-9692916;R-HSA-9705671;	IPR011989;IPR016024;IPR032413;IPR000225;IPR002652;IPR036975;IPR024931;	PF00514;PF16186;PF01749;	GO:0000018; GO:0000139; GO:0003723; GO:0005634; GO:0005654; GO:0005737; GO:0005789; GO:0005829; GO:0006259; GO:0006606; GO:0006607; GO:0008139; GO:0016020; GO:0031965; GO:0032481; GO:0042564; GO:0042826; GO:0043657; GO:0061608; GO:0075506; GO:1903902; GO:0000003; GO:0000278; GO:0002376; GO:0002520; GO:0003006; GO:0003674; GO:0005048; GO:0005215; GO:0005488; GO:0005515; GO:0005575; GO:0005622; GO:0005623; GO:0005635; GO:0005643; GO:0006139; GO:0006725; GO:0006807; GO:0006810; GO:0006886; GO:0006913; GO:0006996; GO:0006997; GO:0006998; GO:0007049; GO:0007084; GO:0007275; GO:0007276; GO:0007281; GO:0007283; GO:0007286; GO:0007291; GO:0007292; GO:0007293; GO:0007300; GO:0007301; GO:0007349; GO:0008104; GO:0008134; GO:0008150; GO:0008152; GO:0008565; GO:0009605; GO:0009628; GO:0009629; GO:0009653; GO:0009790; GO:0009792; GO:0009987; GO:0010256; GO:0010494; GO:0012505; GO:0015031; GO:0015833; GO:0016032; GO:0016043; GO:0017038; GO:0019048; GO:0019054; GO:0019219; GO:0019222; GO:0019899; GO:0019953; GO:0022402; GO:0022412; GO:0022414; GO:0030154; GO:0030725; GO:0031323; GO:0031468; GO:0031967; GO:0031974; GO:0031975; GO:0031981; GO:0032501; GO:0032502; GO:0032504; GO:0032991; GO:0033036; GO:0033218; GO:0033365; GO:0034504; GO:0034641; GO:0035770; GO:0035821; GO:0036464; GO:0040011; GO:0042277; GO:0042330; GO:0042332; GO:0042886; GO:0043062; GO:0043063; GO:0043170; GO:0043226; GO:0043227; GO:0043228; GO:0043229; GO:0043231; GO:0043232; GO:0043233; GO:0044003; GO:0044068; GO:0044237; GO:0044238; GO:0044260; GO:0044403; GO:0044419; GO:0044422; GO:0044424; GO:0044428; GO:0044444; GO:0044446; GO:0044464; GO:0044703; GO:0045184; GO:0046483; GO:0046907; GO:0048232; GO:0048468; GO:0048477; GO:0048513; GO:0048515; GO:0048534; GO:0048542; GO:0048609; GO:0048646; GO:0048731; GO:0048732; GO:0048856; GO:0048869; GO:0050789; GO:0050794; GO:0050896; GO:0051052; GO:0051169; GO:0051170; GO:0051171; GO:0051179; GO:0051234; GO:0051641; GO:0051649; GO:0051701; GO:0051704; GO:0051817; GO:0051983; GO:0060255; GO:0061024; GO:0065007; GO:0070013; GO:0070727; GO:0071702; GO:0071704; GO:0071705; GO:0071840; GO:0072594; GO:0080090; GO:0090304; GO:0140104; GO:0140142; GO:1901360; GO:1903047; GO:1990904	U	hsa:3838;;hsa:402569;hsa:3840;hsa:3839;hsa:23633	hsa03013|hsa05164|hsa05207;hsa03013|hsa05164|hsa05207;hsa03013|hsa05132|hsa05207;hsa03013|hsa05132|hsa05207;hsa03013|hsa05164|hsa05207	KPNA2, IPOA1, PTAC58, QIP2, RCH1, SRP1-alpha, SRP1alpha; karyopherin subunit alpha 2;KPNA7, IPOA8, OZEMA17; karyopherin subunit alpha 7;KPNA4, IPOA3, QIP1, SRP3; karyopherin subunit alpha 4;KPNA3, IPOA4, SPG88, SRP1, SRP1gamma, SRP4, hSRP1; karyopherin subunit alpha 3;KPNA6, IPOA7; karyopherin subunit alpha 6	Nucleocytoplasmic transport|Influenza A|Chemical carcinogenesis - receptor activation;Nucleocytoplasmic transport|Influenza A|Chemical carcinogenesis - receptor activation;Nucleocytoplasmic transport|Salmonella infection|Chemical carcinogenesis - receptor activation;Nucleocytoplasmic transport|Salmonella infection|Chemical carcinogenesis - receptor activation;Nucleocytoplasmic transport|Influenza A|Chemical carcinogenesis - receptor activation	9606.ENSP00000438483	Cytosol_Nucleus, Cytosol, Nucleus, Cytosol_Mitochondrion, Mitochondrion, Plasma Membrane	regulation of DNA recombination; Golgi membrane; RNA binding; nucleus; nucleoplasm; cytoplasm; endoplasmic reticulum membrane; cytosol; DNA metabolic process; protein import into nucleus; NLS-bearing protein import into nucleus; nuclear localization sequence binding; membrane; nuclear membrane; positive regulation of type I interferon production; NLS-dependent protein nuclear import complex; histone deacetylase binding; host cell; nuclear import signal receptor activity; entry of viral genome into host nucleus through nuclear pore complex via importin; positive regulation of viral life cycle; obsolete reproduction; mitotic cell cycle; immune system process; immune system development; developmental process involved in reproduction; molecular_function; signal sequence binding; transporter activity; binding; protein binding; cellular_component; intracellular anatomical structure; obsolete cell; nuclear envelope; nuclear pore; nucleobase-containing compound metabolic process; obsolete cellular aromatic compound metabolic process; obsolete nitrogen compound metabolic process; transport; intracellular protein transport; nucleocytoplasmic transport; organelle organization; nucleus organization; nuclear envelope organization; cell cycle; mitotic nuclear membrane reassembly; multicellular organism development; gamete generation; germ cell development; spermatogenesis; spermatid development; sperm individualization; female gamete generation; germarium-derived egg chamber formation; ovarian nurse cell to oocyte transport; female germline ring canal formation; cellularization; intracellular protein localization; transcription factor binding; biological_process; metabolic process; obsolete protein transporter activity; response to external stimulus; response to abiotic stimulus; response to gravity; anatomical structure morphogenesis; embryo development; embryo development ending in birth or egg hatching; cellular process; endomembrane system organization; cytoplasmic stress granule; endomembrane system; protein transport; peptide transport; viral process; cellular component organization; protein import; obsolete modulation by virus of host process; obsolete modulation by virus of host cellular process; regulation of nucleobase-containing compound metabolic process; regulation of metabolic process; enzyme binding; sexual reproduction; cell cycle process; cellular process involved in reproduction in multicellular organism; reproductive process; cell differentiation; germline ring canal formation; obsolete regulation of cellular metabolic process; nuclear membrane reassembly; organelle envelope; membrane-enclosed lumen; obsolete envelope; nuclear lumen; multicellular organismal process; developmental process; obsolete multicellular organism reproduction; protein-containing complex; macromolecule localization; amide binding; protein localization to organelle; protein localization to nucleus; obsolete cellular nitrogen compound metabolic process; ribonucleoprotein granule; modulation of process of another organism; cytoplasmic ribonucleoprotein granule; locomotion; peptide binding; taxis; gravitaxis; amide transport; extracellular structure organization; intercellular bridge organization; macromolecule metabolic process; organelle; membrane-bounded organelle; membraneless organelle; intracellular organelle; intracellular membrane-bounded organelle; intracellular membraneless organelle; organelle lumen; symbiont-mediated perturbation of host process; symbiont-mediated perturbation of host cellular process; obsolete cellular metabolic process; primary metabolic process; obsolete cellular macromolecule metabolic process; biological process involved in symbiotic interaction; biological process involved in interspecies interaction between organisms; obsolete organelle part; obsolete intracellular part; obsolete nuclear part; obsolete cytoplasmic part; obsolete intracellular organelle part; obsolete cell part; multi-organism reproductive process; establishment of protein localization; obsolete heterocycle metabolic process; intracellular transport; male gamete generation; cell development; oogenesis; animal organ development; spermatid differentiation; hematopoietic or lymphoid organ development; lymph gland development; multicellular organismal reproductive process; anatomical structure formation involved in morphogenesis; system development; gland development; anatomical structure development; cellular developmental process; regulation of biological process; regulation of cellular process; response to stimulus; regulation of DNA metabolic process; nuclear transport; import into nucleus; obsolete regulation of nitrogen compound metabolic process; localization; establishment of localization; cellular localization; establishment of localization in cell; biological process involved in interaction with host; obsolete multi-organism process; obsolete modulation of process of other organism involved in symbiotic interaction; regulation of chromosome segregation; regulation of macromolecule metabolic process; membrane organization; biological regulation; intracellular organelle lumen; obsolete cellular macromolecule localization; obsolete organic substance transport; obsolete organic substance metabolic process; nitrogen compound transport; cellular component organization or biogenesis; establishment of protein localization to organelle; regulation of primary metabolic process; nucleic acid metabolic process; molecular carrier activity; nucleocytoplasmic carrier activity; obsolete organic cyclic compound metabolic process; mitotic cell cycle process; ribonucleoprotein complex
Q96MX3	85.091	131.428	122.891	160.558	232.392	124.703	113.137	172.551	0.16215	0.345049	0.335215	-0.608959	0.65567	-1.52516	0.370565	none	ZNF48	Zinc finger protein 48	reviewed	ZNF48_HUMAN	ZNF48 ZNF553	Homo sapiens (Human)	618			Acetylation;DNA-binding;Isopeptide bond;Metal-binding;Nucleus;Proteomics identification;Reference proteome;Repeat;Transcription;Transcription regulation;Ubl conjugation;Zinc;Zinc-finger	KW-0007; KW-0238; KW-1017; KW-0479; KW-0539; KW-1267; KW-1185; KW-0677; KW-0804; KW-0805; KW-0832; KW-0862; KW-0863			MOD_RES 1; /note="N-acetylmethionine"; /evidence="ECO:0000250|UniProtKB:Q3US17"					Q96MX3;	Q96MX3;	ENST00000320159.2;ENST00000613509.2;	197407;	KOG1721;		IPR036236;IPR013087;	PF00096;	GO:0003677; GO:0005634; GO:0006357; GO:0008270; GO:0042802; GO:0000981; GO:0003674; GO:0003676; GO:0003700; GO:0005488; GO:0005575; GO:0005622; GO:0005623; GO:0006139; GO:0006351; GO:0006355; GO:0006725; GO:0006807; GO:0008150; GO:0008152; GO:0009058; GO:0009059; GO:0009889; GO:0009987; GO:0010467; GO:0010468; GO:0010556; GO:0016070; GO:0018130; GO:0019219; GO:0019222; GO:0019438; GO:0031323; GO:0031326; GO:0032774; GO:0034641; GO:0034645; GO:0034654; GO:0043167; GO:0043169; GO:0043170; GO:0043226; GO:0043227; GO:0043229; GO:0043231; GO:0044237; GO:0044238; GO:0044249; GO:0044260; GO:0044271; GO:0044424; GO:0044464; GO:0046483; GO:0046872; GO:0050789; GO:0050794; GO:0051171; GO:0051252; GO:0060255; GO:0065007; GO:0071704; GO:0080090; GO:0090304; GO:0097159; GO:0097659; GO:0140110; GO:1901360; GO:1901362; GO:1901363; GO:1901576; GO:1903506; GO:2000112; GO:2001141	K	hsa:197407;;hsa:56979;hsa:7709;hsa:7629;hsa:7704;hsa:7702	hsa00310|hsa01100;hsa04110|hsa05200|hsa05202|hsa05222;hsa04980;hsa05200|hsa05202|hsa05221;hsa04980	PRDM9, KMT8B, MEISETZ, MSBP3, PFM6, ZNF899; PR/SET domain 9;ZBTB17, MIZ-1, ZNF151, ZNF60, pHZ-67; zinc finger and BTB domain containing 17;ZNF76, D6S229E, ZNF523, Zfp523; zinc finger protein 76;ZBTB16, PLZF, ZNF145; zinc finger and BTB domain containing 16;ZNF143, SBF, STAF, pHZ-1; zinc finger protein 143	Lysine degradation|Metabolic pathways;Cell cycle|Pathways in cancer|Transcriptional misregulation in cancer|Small cell lung cancer;Cobalamin transport and metabolism;Pathways in cancer|Transcriptional misregulation in cancer|Acute myeloid leukemia;Cobalamin transport and metabolism	9606.ENSP00000324056	Nucleus	DNA binding; nucleus; regulation of transcription by RNA polymerase II; zinc ion binding; identical protein binding; DNA-binding transcription factor activity, RNA polymerase II-specific; molecular_function; nucleic acid binding; DNA-binding transcription factor activity; binding; cellular_component; intracellular anatomical structure; obsolete cell; nucleobase-containing compound metabolic process; DNA-templated transcription; regulation of DNA-templated transcription; obsolete cellular aromatic compound metabolic process; obsolete nitrogen compound metabolic process; biological_process; metabolic process; biosynthetic process; macromolecule biosynthetic process; regulation of biosynthetic process; cellular process; gene expression; regulation of gene expression; regulation of macromolecule biosynthetic process; RNA metabolic process; obsolete heterocycle biosynthetic process; regulation of nucleobase-containing compound metabolic process; regulation of metabolic process; obsolete aromatic compound biosynthetic process; obsolete regulation of cellular metabolic process; obsolete regulation of cellular biosynthetic process; RNA biosynthetic process; obsolete cellular nitrogen compound metabolic process; obsolete cellular macromolecule biosynthetic process; nucleobase-containing compound biosynthetic process; ion binding; cation binding; macromolecule metabolic process; organelle; membrane-bounded organelle; intracellular organelle; intracellular membrane-bounded organelle; obsolete cellular metabolic process; primary metabolic process; obsolete cellular biosynthetic process; obsolete cellular macromolecule metabolic process; obsolete cellular nitrogen compound biosynthetic process; obsolete intracellular part; obsolete cell part; obsolete heterocycle metabolic process; metal ion binding; regulation of biological process; regulation of cellular process; obsolete regulation of nitrogen compound metabolic process; regulation of RNA metabolic process; regulation of macromolecule metabolic process; biological regulation; obsolete organic substance metabolic process; regulation of primary metabolic process; nucleic acid metabolic process; obsolete organic cyclic compound binding; obsolete nucleic acid-templated transcription; transcription regulator activity; obsolete organic cyclic compound metabolic process; obsolete organic cyclic compound biosynthetic process; heterocyclic compound binding; obsolete organic substance biosynthetic process; obsolete regulation of nucleic acid-templated transcription; obsolete regulation of cellular macromolecule biosynthetic process; regulation of RNA biosynthetic process
Q14677	2708.56	1979.85	2784.72	1650.57	2336.74	1784.88	2491.04	1924.07	0.162374	0.445739	0.800531	0.372592	1.29468	1.29468	0.370972	none	CLINT1	Clathrin interactor 1	reviewed	EPN4_HUMAN	CLINT1 ENTH EPN4 EPNR KIAA0171	Homo sapiens (Human)	625			3D-structure;Alternative splicing;Cytoplasm;Cytoplasmic vesicle;Direct protein sequencing;Endocytosis;Lipid-binding;Membrane;Phosphoprotein;Proteomics identification;Reference proteome	KW-0002; KW-0025; KW-0963; KW-0968; KW-0903; KW-0254; KW-0446; KW-0472; KW-0597; KW-1267; KW-1185			MOD_RES 163; /note="Phosphoserine"; /evidence="ECO:0000250|UniProtKB:Q99KN9"; MOD_RES 166; /note="Phosphoserine"; /evidence="ECO:0007744|PubMed:23186163"; MOD_RES 173; /note="Phosphoserine"; /evidence="ECO:0007744|PubMed:23186163"; MOD_RES 205; /note="Phosphoserine"; /evidence="ECO:0000250|UniProtKB:Q99KN9"; MOD_RES 210; /note="Phosphoserine"; /evidence="ECO:0007744|PubMed:23186163"; MOD_RES 227; /note="Phosphoserine"; /evidence="ECO:0007744|PubMed:17081983, ECO:0007744|PubMed:18318008, ECO:0007744|PubMed:24275569"; MOD_RES 245; /note="Phosphoserine"; /evidence="ECO:0007744|PubMed:18669648, ECO:0007744|PubMed:18691976, ECO:0007744|PubMed:20068231, ECO:0007744|PubMed:23186163"; MOD_RES 299; /note="Phosphoserine"; /evidence="ECO:0007744|PubMed:18669648, ECO:0007744|PubMed:18691976, ECO:0007744|PubMed:19690332, ECO:0007744|PubMed:20068231, ECO:0007744|PubMed:21406692, ECO:0007744|PubMed:23186163, ECO:0007744|PubMed:24275569"; MOD_RES 308; /note="Phosphothreonine"; /evidence="ECO:0007744|PubMed:23186163"; MOD_RES 312; /note="Phosphoserine"; /evidence="ECO:0007744|PubMed:23186163"; MOD_RES 624; /note="Phosphoserine"; /evidence="ECO:0007744|PubMed:23186163"					Q14677;	Q14677;	ENST00000411809.7 [Q14677-1];ENST00000523094.5 [Q14677-2];ENST00000523908.5 [Q14677-3];ENST00000530742.5 [Q14677-2];	9685;	KOG2057;	R-HSA-432722;	IPR013809;IPR008942;	PF01417;	GO:0005543; GO:0005654; GO:0005768; GO:0005794; GO:0005829; GO:0005886; GO:0006897; GO:0016020; GO:0030125; GO:0030276; GO:0043231; GO:0045296; GO:0048268; GO:0048471; GO:0000003; GO:0001505; GO:0003006; GO:0003674; GO:0005488; GO:0005515; GO:0005575; GO:0005622; GO:0005623; GO:0005634; GO:0005737; GO:0005769; GO:0005798; GO:0005802; GO:0006810; GO:0006836; GO:0007154; GO:0007267; GO:0007268; GO:0007269; GO:0007276; GO:0007281; GO:0007292; GO:0008150; GO:0008283; GO:0008289; GO:0009987; GO:0012505; GO:0016043; GO:0016192; GO:0019953; GO:0022412; GO:0022414; GO:0022607; GO:0023052; GO:0023061; GO:0030135; GO:0030136; GO:0030154; GO:0031410; GO:0031974; GO:0031981; GO:0031982; GO:0031984; GO:0032501; GO:0032502; GO:0032504; GO:0032940; GO:0036465; GO:0043226; GO:0043227; GO:0043229; GO:0043233; GO:0043933; GO:0044085; GO:0044422; GO:0044424; GO:0044428; GO:0044431; GO:0044444; GO:0044446; GO:0044464; GO:0044703; GO:0046903; GO:0048468; GO:0048477; GO:0048488; GO:0048609; GO:0048856; GO:0048869; GO:0051179; GO:0051234; GO:0051641; GO:0051649; GO:0051704; GO:0065003; GO:0065007; GO:0065008; GO:0070013; GO:0071840; GO:0097708; GO:0098657; GO:0098791; GO:0098916; GO:0099003; GO:0099504; GO:0099536; GO:0099537; GO:0099643	F	hsa:9685;;hsa:55040	hsa04144	EPN3; epsin 3	Endocytosis	9606.ENSP00000429824	Nucleus, Cytosol_Nucleus, Cytosol	phospholipid binding; nucleoplasm; endosome; Golgi apparatus; cytosol; plasma membrane; endocytosis; membrane; clathrin vesicle coat; clathrin binding; intracellular membrane-bounded organelle; cadherin binding; clathrin coat assembly; perinuclear region of cytoplasm; obsolete reproduction; obsolete regulation of neurotransmitter levels; developmental process involved in reproduction; molecular_function; binding; protein binding; cellular_component; intracellular anatomical structure; obsolete cell; nucleus; cytoplasm; early endosome; Golgi-associated vesicle; trans-Golgi network; transport; neurotransmitter transport; cell communication; cell-cell signaling; chemical synaptic transmission; neurotransmitter secretion; gamete generation; germ cell development; female gamete generation; biological_process; cell population proliferation; lipid binding; cellular process; endomembrane system; cellular component organization; vesicle-mediated transport; sexual reproduction; cellular process involved in reproduction in multicellular organism; reproductive process; cellular component assembly; signaling; signal release; coated vesicle; clathrin-coated vesicle; cell differentiation; cytoplasmic vesicle; membrane-enclosed lumen; nuclear lumen; vesicle; organelle subcompartment; multicellular organismal process; developmental process; obsolete multicellular organism reproduction; secretion by cell; synaptic vesicle recycling; organelle; membrane-bounded organelle; intracellular organelle; organelle lumen; protein-containing complex organization; cellular component biogenesis; obsolete organelle part; obsolete intracellular part; obsolete nuclear part; obsolete Golgi apparatus part; obsolete cytoplasmic part; obsolete intracellular organelle part; obsolete cell part; multi-organism reproductive process; secretion; cell development; oogenesis; synaptic vesicle endocytosis; multicellular organismal reproductive process; anatomical structure development; cellular developmental process; localization; establishment of localization; cellular localization; establishment of localization in cell; obsolete multi-organism process; protein-containing complex assembly; biological regulation; regulation of biological quality; intracellular organelle lumen; cellular component organization or biogenesis; intracellular vesicle; import into cell; Golgi apparatus subcompartment; anterograde trans-synaptic signaling; vesicle-mediated transport in synapse; synaptic vesicle cycle; synaptic signaling; trans-synaptic signaling; signal release from synapse
Q9H3N1	1676.9	1442.32	1572.69	2188.85	2594.04	1532.57	1563.97	2105.16	0.162583	0.125596	0.095087	-0.428713	0.742924	-1.34603	0.371252	none	TMX1	Thioredoxin-related transmembrane protein 1	reviewed	TMX1_HUMAN	TMX1 TMX TXNDC TXNDC1 PSEC0085 UNQ235/PRO268	Homo sapiens (Human)	280		5.3.4.1	3D-structure;Disulfide bond;Electron transport;Endoplasmic reticulum;Isomerase;Lipoprotein;Membrane;Mitochondrion;Palmitate;Phosphoprotein;Proteomics identification;Redox-active center;Reference proteome;Secreted;Signal;Transmembrane;Transmembrane helix;Transport	KW-0002; KW-1015; KW-0249; KW-0256; KW-0413; KW-0449; KW-0472; KW-0496; KW-0564; KW-0597; KW-1267; KW-0676; KW-1185; KW-0964; KW-0732; KW-0812; KW-1133; KW-0813		LIPID 205; /note="S-palmitoyl cysteine"; /evidence="ECO:0000305|PubMed:22045338, ECO:0000305|PubMed:27502484"; LIPID 207; /note="S-palmitoyl cysteine"; /evidence="ECO:0000305|PubMed:22045338, ECO:0000305|PubMed:27502484"	MOD_RES 228; /note="Phosphoserine"; /evidence="ECO:0007744|PubMed:23186163"; MOD_RES 247; /note="Phosphoserine"; /evidence="ECO:0007744|PubMed:17081983, ECO:0007744|PubMed:18088087, ECO:0007744|PubMed:18318008, ECO:0007744|PubMed:18669648, ECO:0007744|PubMed:19369195, ECO:0007744|PubMed:19690332, ECO:0007744|PubMed:20068231, ECO:0007744|PubMed:21406692, ECO:0007744|PubMed:23186163"; MOD_RES 270; /note="Phosphoserine"; /evidence="ECO:0007744|PubMed:18669648, ECO:0007744|PubMed:19690332, ECO:0007744|PubMed:20068231, ECO:0007744|PubMed:21406692, ECO:0007744|PubMed:23186163"; MOD_RES 274; /note="Phosphoserine"; /evidence="ECO:0007744|PubMed:23186163"; MOD_RES 280; /note="Phosphoserine"; /evidence="ECO:0007744|PubMed:18669648, ECO:0007744|PubMed:20068231, ECO:0007744|PubMed:23186163"	PTM: Palmitoylated; palmitoylation is required for localization to mitochondria-associated endoplasmic reticulum membrane (MAM). {ECO:0000269|PubMed:22045338, ECO:0000269|PubMed:27502484}.		SIGNAL 1..26; /evidence="ECO:0000255"		Q9H3N1;	Q9H3N1;	ENST00000457354.7;	81542;	KOG0913;		IPR036249;IPR017937;IPR013766;IPR052454;	PF00085;	GO:0003756; GO:0004857; GO:0005576; GO:0005789; GO:0010868; GO:0012505; GO:0015035; GO:0015036; GO:0031966; GO:0034976; GO:0044233; GO:0051924; GO:0090331; GO:1904294; GO:0003674; GO:0003824; GO:0005575; GO:0005622; GO:0005623; GO:0005737; GO:0005783; GO:0006457; GO:0006807; GO:0006950; GO:0007275; GO:0008150; GO:0008152; GO:0009653; GO:0009791; GO:0009886; GO:0009987; GO:0010171; GO:0016020; GO:0016491; GO:0016667; GO:0016853; GO:0016860; GO:0016864; GO:0018996; GO:0019538; GO:0019725; GO:0031224; GO:0031984; GO:0032501; GO:0032502; GO:0033554; GO:0036211; GO:0040002; GO:0040008; GO:0040014; GO:0040018; GO:0040032; GO:0042175; GO:0042303; GO:0042335; GO:0042338; GO:0042592; GO:0043170; GO:0043226; GO:0043227; GO:0043229; GO:0043231; GO:0043412; GO:0044237; GO:0044238; GO:0044260; GO:0044422; GO:0044424; GO:0044425; GO:0044432; GO:0044444; GO:0044446; GO:0044464; GO:0045454; GO:0045927; GO:0048518; GO:0048638; GO:0048639; GO:0048856; GO:0050789; GO:0050793; GO:0050794; GO:0050896; GO:0051094; GO:0051239; GO:0051240; GO:0051716; GO:0055114; GO:0065007; GO:0065008; GO:0071704; GO:0098827; GO:0140096; GO:1901564	U	hsa:81542;;hsa:10130;hsa:9601;hsa:2923;hsa:5034;hsa:81567	hsa04141;hsa04141|hsa04918|hsa05110;hsa04141|hsa04612|hsa05163|hsa05168|hsa05169|hsa05170;hsa04141;hsa04141	PDIA6, ERP5, P5, TXNDC7; protein disulfide isomerase family A member 6;PDIA4, ERP70, ERP72, ERp-72; protein disulfide isomerase family A member 4;PDIA3, ER60, ERp57, ERp60, ERp61, GRP57, GRP58, HEL-S-269, HEL-S-93n, HsT17083, P58, PI-PLC; protein disulfide isomerase family A member 3;P4HB, CLCRP1, DSI, ERBA2L, GIT, P4Hbeta, PDI, PDIA1, PHDB, PO4DB, PO4HB, PROHB; prolyl 4-hydroxylase subunit beta;TXNDC5, ENDOPDI, ERP46, HCC-2, HCC2, PDIA15, STRF8, UNQ364; thioredoxin domain containing 5	Protein processing in endoplasmic reticulum;Protein processing in endoplasmic reticulum|Thyroid hormone synthesis|Vibrio cholerae infection;Protein processing in endoplasmic reticulum|Antigen processing and presentation|Human cytomegalovirus infection|Herpes simplex virus 1 infection|Epstein-Barr virus infection|Human immunodeficiency virus 1 infection;Protein processing in endoplasmic reticulum;Protein processing in endoplasmic reticulum	9606.ENSP00000393316	Extracellular, Endoplasmic Reticulum	protein disulfide isomerase activity; enzyme inhibitor activity; extracellular region; endoplasmic reticulum membrane; negative regulation of triglyceride biosynthetic process; endomembrane system; protein-disulfide reductase activity; disulfide oxidoreductase activity; mitochondrial membrane; response to endoplasmic reticulum stress; mitochondria-associated endoplasmic reticulum membrane contact site; regulation of calcium ion transport; negative regulation of platelet aggregation; positive regulation of ERAD pathway; molecular_function; catalytic activity; cellular_component; intracellular anatomical structure; obsolete cell; cytoplasm; endoplasmic reticulum; protein folding; obsolete nitrogen compound metabolic process; response to stress; multicellular organism development; biological_process; metabolic process; anatomical structure morphogenesis; post-embryonic development; post-embryonic animal morphogenesis; cellular process; body morphogenesis; membrane; oxidoreductase activity; oxidoreductase activity, acting on a sulfur group of donors; isomerase activity; intramolecular oxidoreductase activity; intramolecular oxidoreductase activity, transposing S-S bonds; molting cycle, collagen and cuticulin-based cuticle; protein metabolic process; cellular homeostasis; obsolete intrinsic component of membrane; organelle subcompartment; multicellular organismal process; developmental process; cellular response to stress; protein modification process; collagen and cuticulin-based cuticle development; regulation of growth; regulation of multicellular organism growth; positive regulation of multicellular organism growth; post-embryonic body morphogenesis; nuclear outer membrane-endoplasmic reticulum membrane network; molting cycle; cuticle development; cuticle development involved in collagen and cuticulin-based cuticle molting cycle; homeostatic process; macromolecule metabolic process; organelle; membrane-bounded organelle; intracellular organelle; intracellular membrane-bounded organelle; macromolecule modification; obsolete cellular metabolic process; primary metabolic process; obsolete cellular macromolecule metabolic process; obsolete organelle part; obsolete intracellular part; obsolete membrane part; obsolete endoplasmic reticulum part; obsolete cytoplasmic part; obsolete intracellular organelle part; obsolete cell part; cell redox homeostasis; positive regulation of growth; positive regulation of biological process; regulation of developmental growth; positive regulation of developmental growth; anatomical structure development; regulation of biological process; regulation of developmental process; regulation of cellular process; response to stimulus; positive regulation of developmental process; regulation of multicellular organismal process; positive regulation of multicellular organismal process; cellular response to stimulus; obsolete oxidation-reduction process; biological regulation; regulation of biological quality; obsolete organic substance metabolic process; endoplasmic reticulum subcompartment; catalytic activity, acting on a protein; obsolete organonitrogen compound metabolic process
Q86U42	2226.39	1945.69	2259.53	1765.25	1671.76	2123.48	2143.87	1853.5	0.162594	0.456712	0.684359	0.209966	1.15666	1.15666	0.371252	none	PABPN1	Polyadenylate-binding protein 2	reviewed	PABP2_HUMAN	PABPN1 PAB2 PABP2	Homo sapiens (Human)	306			3D-structure;Acetylation;Alternative splicing;Coiled coil;Cytoplasm;Direct protein sequencing;Disease variant;Methylation;mRNA processing;Nucleus;Phosphoprotein;Proteomics identification;Reference proteome;RNA-binding;Triplet repeat expansion	KW-0002; KW-0007; KW-0025; KW-0175; KW-0963; KW-0903; KW-0225; KW-0488; KW-0507; KW-0539; KW-0597; KW-1267; KW-1185; KW-0694; KW-0818			MOD_RES 2; /note="N-acetylalanine"; /evidence="ECO:0000269|Ref.7, ECO:0007744|PubMed:19413330, ECO:0007744|PubMed:20068231, ECO:0007744|PubMed:21406692, ECO:0007744|PubMed:22223895, ECO:0007744|PubMed:22814378"; MOD_RES 17; /note="Omega-N-methylarginine"; /evidence="ECO:0000250|UniProtKB:Q8CCS6"; MOD_RES 19; /note="Phosphoserine"; /evidence="ECO:0007744|PubMed:20068231, ECO:0007744|PubMed:21406692, ECO:0007744|PubMed:23186163"; MOD_RES 52; /note="Phosphoserine"; /evidence="ECO:0007744|PubMed:18669648"; MOD_RES 95; /note="Phosphoserine"; /evidence="ECO:0007744|PubMed:18669648, ECO:0007744|PubMed:20068231, ECO:0007744|PubMed:21406692"; MOD_RES 150; /note="Phosphoserine"; /evidence="ECO:0007744|PubMed:18669648, ECO:0007744|PubMed:19690332, ECO:0007744|PubMed:20068231, ECO:0007744|PubMed:23186163"; MOD_RES 235; /note="Phosphoserine"; /evidence="ECO:0007744|PubMed:24275569"; MOD_RES 238; /note="Asymmetric dimethylarginine; alternate"; /evidence="ECO:0000250|UniProtKB:Q28165"; MOD_RES 238; /note="Omega-N-methylarginine; alternate"; /evidence="ECO:0000250|UniProtKB:Q28165"; MOD_RES 259; /note="Asymmetric dimethylarginine; alternate"; /evidence="ECO:0000250|UniProtKB:Q28165"; MOD_RES 259; /note="Omega-N-methylarginine; alternate"; /evidence="ECO:0007744|PubMed:24129315"; MOD_RES 263; /note="Asymmetric dimethylarginine; alternate"; /evidence="ECO:0000250|UniProtKB:Q28165"; MOD_RES 263; /note="Omega-N-methylarginine; alternate"; /evidence="ECO:0007744|PubMed:24129315"; MOD_RES 265; /note="Asymmetric dimethylarginine"; /evidence="ECO:0000250|UniProtKB:Q28165"; MOD_RES 267; /note="Asymmetric dimethylarginine"; /evidence="ECO:0000250|UniProtKB:Q28165"; MOD_RES 269; /note="Asymmetric dimethylarginine"; /evidence="ECO:0000250|UniProtKB:Q28165"; MOD_RES 277; /note="Asymmetric dimethylarginine"; /evidence="ECO:0000250|UniProtKB:Q28165"; MOD_RES 279; /note="Asymmetric dimethylarginine"; /evidence="ECO:0000250|UniProtKB:Q28165"; MOD_RES 287; /note="Asymmetric dimethylarginine"; /evidence="ECO:0000250|UniProtKB:Q28165"; MOD_RES 289; /note="Asymmetric dimethylarginine"; /evidence="ECO:0000250|UniProtKB:Q28165"; MOD_RES 291; /note="Asymmetric dimethylarginine"; /evidence="ECO:0000250|UniProtKB:Q28165"; MOD_RES 294; /note="Asymmetric dimethylarginine"; /evidence="ECO:0000250|UniProtKB:Q28165"; MOD_RES 296; /note="Asymmetric dimethylarginine"; /evidence="ECO:0000250|UniProtKB:Q28165"; MOD_RES 298; /note="Asymmetric dimethylarginine"; /evidence="ECO:0000250|UniProtKB:Q28165"	PTM: Arginine dimethylation is asymmetric and involves PRMT1 and PRMT3. It does not influence the RNA binding properties (By similarity). {ECO:0000250}.				Q86U42;	Q86U42;	ENST00000216727.9 [Q86U42-1];ENST00000397276.6 [Q86U42-2];	8106;	KOG4209;	R-HSA-168315;R-HSA-72187;R-HSA-72203;R-HSA-73856;R-HSA-77595;R-HSA-9820865;	IPR012677;IPR035979;IPR000504;	PF00076;	GO:0000165; GO:0003723; GO:0005634; GO:0005654; GO:0005737; GO:0006396; GO:0006397; GO:0006936; GO:0008143; GO:0016607; GO:0016973; GO:0042405; GO:0070063; GO:0071222; GO:1904247; GO:1990904; GO:0000288; GO:0000289; GO:0000375; GO:0000377; GO:0000398; GO:0000956; GO:0002237; GO:0003008; GO:0003012; GO:0003674; GO:0003676; GO:0003727; GO:0003729; GO:0005488; GO:0005515; GO:0005575; GO:0005622; GO:0005623; GO:0006139; GO:0006351; GO:0006353; GO:0006366; GO:0006369; GO:0006378; GO:0006401; GO:0006402; GO:0006403; GO:0006405; GO:0006406; GO:0006468; GO:0006611; GO:0006725; GO:0006793; GO:0006796; GO:0006807; GO:0006810; GO:0006886; GO:0006913; GO:0007154; GO:0007165; GO:0008104; GO:0008150; GO:0008152; GO:0008380; GO:0009056; GO:0009057; GO:0009058; GO:0009059; GO:0009605; GO:0009607; GO:0009617; GO:0009889; GO:0009891; GO:0009892; GO:0009893; GO:0009987; GO:0010033; GO:0010467; GO:0010468; GO:0010556; GO:0010557; GO:0010559; GO:0010560; GO:0010604; GO:0010605; GO:0010629; GO:0015031; GO:0015833; GO:0015931; GO:0016032; GO:0016070; GO:0016071; GO:0016234; GO:0016310; GO:0016604; GO:0018130; GO:0019048; GO:0019054; GO:0019219; GO:0019222; GO:0019438; GO:0019439; GO:0019538; GO:0019899; GO:0023052; GO:0031123; GO:0031124; GO:0031323; GO:0031325; GO:0031326; GO:0031328; GO:0031399; GO:0031401; GO:0031503; GO:0031974; GO:0031981; GO:0032496; GO:0032501; GO:0032774; GO:0032991; GO:0033036; GO:0033993; GO:0034641; GO:0034645; GO:0034654; GO:0034655; GO:0035556; GO:0035821; GO:0036211; GO:0039656; GO:0042221; GO:0042886; GO:0043085; GO:0043170; GO:0043207; GO:0043226; GO:0043227; GO:0043229; GO:0043231; GO:0043233; GO:0043412; GO:0043621; GO:0043631; GO:0044003; GO:0044068; GO:0044093; GO:0044237; GO:0044238; GO:0044248; GO:0044249; GO:0044260; GO:0044265; GO:0044270; GO:0044271; GO:0044403; GO:0044419; GO:0044422; GO:0044424; GO:0044428; GO:0044446; GO:0044451; GO:0044464; GO:0045184; GO:0046483; GO:0046700; GO:0046778; GO:0046907; GO:0048518; GO:0048519; GO:0048522; GO:0050657; GO:0050658; GO:0050684; GO:0050789; GO:0050790; GO:0050794; GO:0050896; GO:0051028; GO:0051168; GO:0051169; GO:0051171; GO:0051173; GO:0051179; GO:0051234; GO:0051236; GO:0051246; GO:0051247; GO:0051252; GO:0051338; GO:0051347; GO:0051641; GO:0051649; GO:0051701; GO:0051704; GO:0051707; GO:0051716; GO:0051817; GO:0060049; GO:0060050; GO:0060255; GO:0065007; GO:0065009; GO:0070013; GO:0070717; GO:0070727; GO:0070887; GO:0071166; GO:0071216; GO:0071219; GO:0071310; GO:0071396; GO:0071426; GO:0071427; GO:0071702; GO:0071704; GO:0071705; GO:0080090; GO:0090304; GO:0097159; GO:0097659; GO:1901360; GO:1901361; GO:1901362; GO:1901363; GO:1901564; GO:1901575; GO:1901576; GO:1901700; GO:1901701; GO:1903018; GO:1903020; GO:1903311; GO:1904245; GO:2000112	A	hsa:8106;;hsa:100529063;hsa:390748;hsa:23283;hsa:1478	hsa03015|hsa05164;hsa03015|hsa05164;hsa03015|hsa05164;hsa03015;hsa03015	PABPN1, OPMD, PAB2, PABII, PABP-2, PABP2; poly(A) binding protein nuclear 1;BCL2L2-PABPN1; BCL2L2-PABPN1 readthrough;PABPN1L, PABPNL1, ePABP2; PABPN1 like, cytoplasmic;CSTF2T, CstF-64T; cleavage stimulation factor subunit 2 tau variant;CSTF2, CSTF64, CstF-64, XLID113; cleavage stimulation factor subunit 2	mRNA surveillance pathway|Influenza A;mRNA surveillance pathway|Influenza A;mRNA surveillance pathway|Influenza A;mRNA surveillance pathway;mRNA surveillance pathway	9606.ENSP00000216727	Nucleus	MAPK cascade; RNA binding; nucleus; nucleoplasm; cytoplasm; RNA processing; mRNA processing; muscle contraction; poly(A) binding; nuclear speck; poly(A)+ mRNA export from nucleus; nuclear inclusion body; RNA polymerase binding; cellular response to lipopolysaccharide; positive regulation of polynucleotide adenylyltransferase activity; ribonucleoprotein complex; nuclear-transcribed mRNA catabolic process, deadenylation-dependent decay; nuclear-transcribed mRNA poly(A) tail shortening; RNA splicing, via transesterification reactions; RNA splicing, via transesterification reactions with bulged adenosine as nucleophile; mRNA splicing, via spliceosome; nuclear-transcribed mRNA catabolic process; response to molecule of bacterial origin; system process; muscle system process; molecular_function; nucleic acid binding; single-stranded RNA binding; mRNA binding; binding; protein binding; cellular_component; intracellular anatomical structure; obsolete cell; nucleobase-containing compound metabolic process; DNA-templated transcription; DNA-templated transcription termination; transcription by RNA polymerase II; termination of RNA polymerase II transcription; obsolete mRNA polyadenylation; RNA catabolic process; mRNA catabolic process; RNA localization; RNA export from nucleus; mRNA export from nucleus; protein phosphorylation; protein export from nucleus; obsolete cellular aromatic compound metabolic process; phosphorus metabolic process; phosphate-containing compound metabolic process; obsolete nitrogen compound metabolic process; transport; intracellular protein transport; nucleocytoplasmic transport; cell communication; signal transduction; intracellular protein localization; biological_process; metabolic process; RNA splicing; catabolic process; macromolecule catabolic process; biosynthetic process; macromolecule biosynthetic process; response to external stimulus; response to biotic stimulus; response to bacterium; regulation of biosynthetic process; positive regulation of biosynthetic process; negative regulation of metabolic process; positive regulation of metabolic process; cellular process; obsolete response to organic substance; gene expression; regulation of gene expression; regulation of macromolecule biosynthetic process; positive regulation of macromolecule biosynthetic process; regulation of glycoprotein biosynthetic process; positive regulation of glycoprotein biosynthetic process; positive regulation of macromolecule metabolic process; negative regulation of macromolecule metabolic process; negative regulation of gene expression; protein transport; peptide transport; nucleobase-containing compound transport; viral process; RNA metabolic process; mRNA metabolic process; inclusion body; phosphorylation; nuclear body; obsolete heterocycle biosynthetic process; obsolete modulation by virus of host process; obsolete modulation by virus of host cellular process; regulation of nucleobase-containing compound metabolic process; regulation of metabolic process; obsolete aromatic compound biosynthetic process; obsolete aromatic compound catabolic process; protein metabolic process; enzyme binding; signaling; RNA 3'-end processing; mRNA 3'-end processing; obsolete regulation of cellular metabolic process; obsolete positive regulation of cellular metabolic process; obsolete regulation of cellular biosynthetic process; obsolete positive regulation of cellular biosynthetic process; regulation of protein modification process; positive regulation of protein modification process; protein-containing complex localization; membrane-enclosed lumen; nuclear lumen; response to lipopolysaccharide; multicellular organismal process; RNA biosynthetic process; protein-containing complex; macromolecule localization; response to lipid; obsolete cellular nitrogen compound metabolic process; obsolete cellular macromolecule biosynthetic process; nucleobase-containing compound biosynthetic process; nucleobase-containing compound catabolic process; intracellular signal transduction; modulation of process of another organism; protein modification process; symbiont-mediated perturbation of host gene expression; response to chemical; amide transport; positive regulation of catalytic activity; macromolecule metabolic process; response to external biotic stimulus; organelle; membrane-bounded organelle; intracellular organelle; intracellular membrane-bounded organelle; organelle lumen; macromolecule modification; obsolete protein self-association; obsolete RNA polyadenylation; symbiont-mediated perturbation of host process; symbiont-mediated perturbation of host cellular process; positive regulation of molecular function; obsolete cellular metabolic process; primary metabolic process; obsolete cellular catabolic process; obsolete cellular biosynthetic process; obsolete cellular macromolecule metabolic process; obsolete cellular macromolecule catabolic process; obsolete cellular nitrogen compound catabolic process; obsolete cellular nitrogen compound biosynthetic process; biological process involved in symbiotic interaction; biological process involved in interspecies interaction between organisms; obsolete organelle part; obsolete intracellular part; obsolete nuclear part; obsolete intracellular organelle part; obsolete nucleoplasm part; obsolete cell part; establishment of protein localization; obsolete heterocycle metabolic process; obsolete heterocycle catabolic process; obsolete modification by virus of host mRNA processing; intracellular transport; positive regulation of biological process; negative regulation of biological process; positive regulation of cellular process; nucleic acid transport; RNA transport; regulation of mRNA processing; regulation of biological process; regulation of catalytic activity; regulation of cellular process; response to stimulus; mRNA transport; nuclear export; nuclear transport; obsolete regulation of nitrogen compound metabolic process; obsolete positive regulation of nitrogen compound metabolic process; localization; establishment of localization; establishment of RNA localization; regulation of protein metabolic process; positive regulation of protein metabolic process; regulation of RNA metabolic process; regulation of transferase activity; positive regulation of transferase activity; cellular localization; establishment of localization in cell; biological process involved in interaction with host; obsolete multi-organism process; response to other organism; cellular response to stimulus; obsolete modulation of process of other organism involved in symbiotic interaction; regulation of protein glycosylation; positive regulation of protein glycosylation; regulation of macromolecule metabolic process; biological regulation; regulation of molecular function; intracellular organelle lumen; poly-purine tract binding; obsolete cellular macromolecule localization; cellular response to chemical stimulus; ribonucleoprotein complex localization; cellular response to biotic stimulus; cellular response to molecule of bacterial origin; obsolete cellular response to organic substance; cellular response to lipid; obsolete ribonucleoprotein complex export from nucleus; obsolete mRNA-containing ribonucleoprotein complex export from nucleus; obsolete organic substance transport; obsolete organic substance metabolic process; nitrogen compound transport; regulation of primary metabolic process; nucleic acid metabolic process; obsolete organic cyclic compound binding; obsolete nucleic acid-templated transcription; obsolete organic cyclic compound metabolic process; obsolete organic cyclic compound catabolic process; obsolete organic cyclic compound biosynthetic process; heterocyclic compound binding; obsolete organonitrogen compound metabolic process; obsolete organic substance catabolic process; obsolete organic substance biosynthetic process; response to oxygen-containing compound; cellular response to oxygen-containing compound; regulation of glycoprotein metabolic process; positive regulation of glycoprotein metabolic process; regulation of mRNA metabolic process; obsolete regulation of polynucleotide adenylyltransferase activity; obsolete regulation of cellular macromolecule biosynthetic process
P42574	857.058	770.004	975.447	476.766	777.628	761.496	867.503	671.963	0.162635	0.327706	0.538875	0.368487	1.291	1.291	0.371252	none	CASP3	Caspase-3	reviewed	CASP3_HUMAN	CASP3 CPP32	Homo sapiens (Human)	277		3.4.22.56	3D-structure;Acetylation;Apoptosis;Cytoplasm;Direct protein sequencing;Hydrolase;Phosphoprotein;Protease;Proteomics identification;Reference proteome;S-nitrosylation;Thiol protease;Ubl conjugation;Zymogen	KW-0002; KW-0007; KW-0053; KW-0963; KW-0903; KW-0378; KW-0597; KW-0645; KW-1267; KW-1185; KW-0702; KW-0788; KW-0832; KW-0865			MOD_RES 1; /note="N-acetylmethionine"; /evidence="ECO:0007744|PubMed:19413330, ECO:0007744|PubMed:22223895"; MOD_RES 11; /note="N6-acetyllysine"; /evidence="ECO:0000250|UniProtKB:P70677"; MOD_RES 26; /note="Phosphoserine"; /evidence="ECO:0007744|PubMed:23186163"; MOD_RES 163; /note="S-nitrosocysteine; in inhibited form"; /evidence="ECO:0000269|PubMed:10213689"; MOD_RES 207; /note="(Microbial infection) ADP-riboxanated arginine"; /evidence="ECO:0000269|PubMed:35338844, ECO:0000269|PubMed:35446120, ECO:0000269|PubMed:36423631"	PTM: Cleavage by granzyme B, caspase-6, caspase-8 and caspase-10 generates the two active subunits (PubMed:35338844, PubMed:35446120, PubMed:7596430, PubMed:8755496). Additional processing of the propeptides is likely due to the autocatalytic activity of the activated protease (PubMed:7596430, PubMed:8755496). Active heterodimers between the small subunit of caspase-7 protease and the large subunit of caspase-3 also occur and vice versa (PubMed:7596430, PubMed:8755496). {ECO:0000269|PubMed:35338844, ECO:0000269|PubMed:35446120, ECO:0000269|PubMed:7596430, ECO:0000269|PubMed:8755496}.; PTM: S-nitrosylated on its catalytic site cysteine in unstimulated human cell lines and denitrosylated upon activation of the Fas apoptotic pathway, associated with an increase in intracellular caspase activity. Fas therefore activates caspase-3 not only by inducing the cleavage of the caspase zymogen to its active subunits, but also by stimulating the denitrosylation of its active site thiol. {ECO:0000269|PubMed:10213689}.; PTM: Ubiquitinated by BIRC6; this activity is inhibited by DIABLO/SMAC. {ECO:0000269|PubMed:36758104, ECO:0000269|PubMed:36758106}.; PTM: (Microbial infection) ADP-riboxanation by C.violaceum CopC blocks CASP3 processing, preventing CASP3 activation and ability to recognize and cleave substrates. {ECO:0000269|PubMed:35338844, ECO:0000269|PubMed:35446120, ECO:0000269|PubMed:36423631}.	PROPEP 1..9; /evidence="ECO:0000305|PubMed:23650375"; /id="PRO_0000004569"; PROPEP 10..28; /evidence="ECO:0000269|PubMed:7596430, ECO:0000305|PubMed:23650375"; /id="PRO_0000004570"			P42574;	P42574;	ENST00000308394.9;ENST00000523916.5;ENST00000700100.1;ENST00000700101.1;	836;	KOG3573;	R-HSA-111459;R-HSA-111463;R-HSA-111464;R-HSA-111465;R-HSA-111469;R-HSA-140342;R-HSA-1474228;R-HSA-2028269;R-HSA-205025;R-HSA-211736;R-HSA-264870;R-HSA-351906;R-HSA-418889;R-HSA-449836;R-HSA-5620971;	IPR029030;IPR033139;IPR016129;IPR002398;IPR011600;IPR002138;IPR001309;IPR015917;	PF00656;	GO:0001554; GO:0001666; GO:0001782; GO:0001818; GO:0002020; GO:0004190; GO:0004197; GO:0004861; GO:0005123; GO:0005634; GO:0005654; GO:0005737; GO:0005829; GO:0006508; GO:0006915; GO:0006974; GO:0007413; GO:0007507; GO:0007605; GO:0007611; GO:0008047; GO:0008233; GO:0008627; GO:0009410; GO:0009411; GO:0009611; GO:0009749; GO:0010165; GO:0014069; GO:0016005; GO:0016241; GO:0016485; GO:0021766; GO:0030163; GO:0030182; GO:0030216; GO:0030218; GO:0030220; GO:0030889; GO:0031264; GO:0031647; GO:0032025; GO:0032355; GO:0032496; GO:0034349; GO:0034612; GO:0035094; GO:0042542; GO:0043025; GO:0043029; GO:0043200; GO:0043525; GO:0044346; GO:0044877; GO:0045165; GO:0045786; GO:0046007; GO:0048011; GO:0051146; GO:0051384; GO:0051402; GO:0051604; GO:0061713; GO:0070269; GO:0071887; GO:0072347; GO:0072734; GO:0097190; GO:0097193; GO:0097194; GO:0098693; GO:0098978; GO:0140639; GO:1902004; GO:1904019; GO:0000079; GO:0000302; GO:0000737; GO:0000902; GO:0000904; GO:0001101; GO:0001776; GO:0001932; GO:0001933; GO:0002237; GO:0002260; GO:0002262; GO:0002376; GO:0002520; GO:0002682; GO:0002683; GO:0002694; GO:0002695; GO:0003008; GO:0003674; GO:0003824; GO:0004175; GO:0004252; GO:0004857; GO:0004860; GO:0005102; GO:0005126; GO:0005488; GO:0005515; GO:0005575; GO:0005622; GO:0005623; GO:0005886; GO:0006139; GO:0006259; GO:0006308; GO:0006309; GO:0006469; GO:0006725; GO:0006807; GO:0006919; GO:0006921; GO:0006950; GO:0006970; GO:0006979; GO:0007154; GO:0007162; GO:0007165; GO:0007166; GO:0007167; GO:0007169; GO:0007275; GO:0007399; GO:0007417; GO:0007420; GO:0007600; GO:0007610; GO:0008150; GO:0008152; GO:0008219; GO:0008234; GO:0008236; GO:0008285; GO:0008544; GO:0008656; GO:0009056; GO:0009057; GO:0009314; GO:0009416; GO:0009605; GO:0009607; GO:0009617; GO:0009628; GO:0009636; GO:0009653; GO:0009719; GO:0009725; GO:0009743; GO:0009746; GO:0009888; GO:0009892; GO:0009893; GO:0009894; GO:0009913; GO:0009987; GO:0010033; GO:0010035; GO:0010038; GO:0010212; GO:0010243; GO:0010467; GO:0010506; GO:0010563; GO:0010604; GO:0010605; GO:0010941; GO:0010942; GO:0010950; GO:0010952; GO:0012501; GO:0014070; GO:0016004; GO:0016020; GO:0016043; GO:0016504; GO:0016505; GO:0016538; GO:0016787; GO:0017171; GO:0019207; GO:0019210; GO:0019220; GO:0019221; GO:0019222; GO:0019439; GO:0019538; GO:0019887; GO:0019899; GO:0021537; GO:0021543; GO:0021761; GO:0022008; GO:0022407; GO:0022408; GO:0022411; GO:0023052; GO:0030097; GO:0030099; GO:0030154; GO:0030155; GO:0030162; GO:0030234; GO:0030262; GO:0030291; GO:0030855; GO:0030888; GO:0030900; GO:0031323; GO:0031324; GO:0031325; GO:0031329; GO:0031399; GO:0031400; GO:0031960; GO:0031974; GO:0031981; GO:0032501; GO:0032502; GO:0032813; GO:0032944; GO:0032945; GO:0032989; GO:0032991; GO:0033554; GO:0033673; GO:0033993; GO:0034097; GO:0034101; GO:0034284; GO:0034641; GO:0034655; GO:0034976; GO:0035329; GO:0035556; GO:0036293; GO:0036344; GO:0038034; GO:0038179; GO:0042060; GO:0042127; GO:0042129; GO:0042130; GO:0042221; GO:0042325; GO:0042326; GO:0042592; GO:0042981; GO:0043028; GO:0043065; GO:0043066; GO:0043067; GO:0043068; GO:0043069; GO:0043085; GO:0043086; GO:0043170; GO:0043207; GO:0043226; GO:0043227; GO:0043229; GO:0043231; GO:0043233; GO:0043279; GO:0043280; GO:0043281; GO:0043523; GO:0043549; GO:0043588; GO:0044092; GO:0044093; GO:0044237; GO:0044238; GO:0044248; GO:0044260; GO:0044265; GO:0044270; GO:0044422; GO:0044424; GO:0044425; GO:0044428; GO:0044444; GO:0044446; GO:0044459; GO:0044464; GO:0045121; GO:0045736; GO:0045859; GO:0045862; GO:0045936; GO:0046006; GO:0046483; GO:0046677; GO:0046700; GO:0048468; GO:0048513; GO:0048518; GO:0048519; GO:0048522; GO:0048523; GO:0048534; GO:0048545; GO:0048646; GO:0048699; GO:0048731; GO:0048856; GO:0048869; GO:0048872; GO:0050670; GO:0050672; GO:0050789; GO:0050790; GO:0050794; GO:0050863; GO:0050864; GO:0050865; GO:0050866; GO:0050868; GO:0050869; GO:0050877; GO:0050890; GO:0050896; GO:0050954; GO:0051171; GO:0051172; GO:0051173; GO:0051174; GO:0051246; GO:0051247; GO:0051248; GO:0051249; GO:0051250; GO:0051336; GO:0051338; GO:0051345; GO:0051348; GO:0051704; GO:0051707; GO:0051716; GO:0051726; GO:0052547; GO:0052548; GO:0060229; GO:0060255; GO:0060322; GO:0060359; GO:0060429; GO:0060548; GO:0061134; GO:0065007; GO:0065008; GO:0065009; GO:0070001; GO:0070013; GO:0070059; GO:0070482; GO:0070663; GO:0070664; GO:0070848; GO:0070887; GO:0070997; GO:0071214; GO:0071242; GO:0071310; GO:0071312; GO:0071345; GO:0071363; GO:0071407; GO:0071417; GO:0071470; GO:0071495; GO:0071704; GO:0071840; GO:0071900; GO:0071901; GO:0071944; GO:0072359; GO:0072733; GO:0080090; GO:0090304; GO:0090305; GO:0097153; GO:0097191; GO:0097192; GO:0097200; GO:0098772; GO:0098796; GO:0098797; GO:0098857; GO:0104004; GO:0140096; GO:1901214; GO:1901216; GO:1901360; GO:1901361; GO:1901564; GO:1901575; GO:1901698; GO:1901699; GO:1901700; GO:1903037; GO:1903038; GO:1904029; GO:1904030; GO:2000116; GO:2001056	L	hsa:836;;hsa:840;hsa:839;hsa:842;hsa:841	hsa01524|hsa04010|hsa04115|hsa04148|hsa04210|hsa04215|hsa04623|hsa04650|hsa04657|hsa04668|hsa04726|hsa04932|hsa04933|hsa04936|hsa05010|hsa05012|hsa05014|hsa05016|hsa05020|hsa05022|hsa05120|hsa05130|hsa05132|hsa05133|hsa05134|hsa05145|hsa05146|hsa05152|hsa05160|hsa05161|hsa05162|hsa05163|hsa05164|hsa05165|hsa05167|hsa05168|hsa05169|hsa05170|hsa05200|hsa05203|hsa05205|hsa05206|hsa05210|hsa05222|hsa05416|hsa05417;hsa04148|hsa04210|hsa04215|hsa04623|hsa04668|hsa04932|hsa05010|hsa05022|hsa05130|hsa05132|hsa05133|hsa05134|hsa05200|hsa05417;hsa04210|hsa05417;hsa01524|hsa04115|hsa04151|hsa04210|hsa04215|hsa04370|hsa04919|hsa05010|hsa05012|hsa05014|hsa05016|hsa05020|hsa05022|hsa05130|hsa05134|hsa05145|hsa05152|hsa05160|hsa05161|hsa05162|hsa05163|hsa05164|hsa05167|hsa05168|hsa05169|hsa05170|hsa05200|hsa05210|hsa05212|hsa05213|hsa05215|hsa05222|hsa05223|hsa05416|hsa05417;hsa01524|hsa04115|hsa04210|hsa04215|hsa04217|hsa04620|hsa04621|hsa04622|hsa04623|hsa04625|hsa04657|hsa04668|hsa04932|hsa04936|hsa05010|hsa05016|hsa05022|hsa05130|hsa05132|hsa05134|hsa05142|hsa05145|hsa05152|hsa05160|hsa05161|hsa05162|hsa05163|hsa05164|hsa05165|hsa05167|hsa05168|hsa05169|hsa05170|hsa05200|hsa05203|hsa05416|hsa05417	CASP3, CPP32, CPP32B, SCA-1; caspase 3;CASP7, CASP-7, CMH-1, ICE-LAP3, LICE2, MCH3; caspase 7;CASP6, CSP-6, MCH2, caspase-6; caspase 6;CASP9, APAF-3, APAF3, ICE-LAP6, MCH6, PPP1R56; caspase 9;CASP8, ALPS2B, CAP4, Casp-8, FLICE, MACH, MCH5; caspase 8	Platinum drug resistance|MAPK signaling pathway|p53 signaling pathway|Efferocytosis|Apoptosis|Apoptosis - multiple species|Cytosolic DNA-sensing pathway|Natural killer cell mediated cytotoxicity|IL-17 signaling pathway|TNF signaling pathway|Serotonergic synapse|Non-alcoholic fatty liver disease|AGE-RAGE signaling pathway in diabetic complications|Alcoholic liver disease|Alzheimer disease|Parkinson disease|Amyotrophic lateral sclerosis|Huntington disease|Prion disease|Pathways of neurodegeneration - multiple diseases|Epithelial cell signaling in Helicobacter pylori infection|Pathogenic Escherichia coli infection|Salmonella infection|Pertussis|Legionellosis|Toxoplasmosis|Amoebiasis|Tuberculosis|Hepatitis C|Hepatitis B|Measles|Human cytomegalovirus infection|Influenza A|Human papillomavirus infection|Kaposi sarcoma-associated herpesvirus infection|Herpes simplex virus 1 infection|Epstein-Barr virus infection|Human immunodeficiency virus 1 infection|Pathways in cancer|Viral carcinogenesis|Proteoglycans in cancer|MicroRNAs in cancer|Colorectal cancer|Small cell lung cancer|Viral myocarditis|Lipid and atherosclerosis;Efferocytosis|Apoptosis|Apoptosis - multiple species|Cytosolic DNA-sensing pathway|TNF signaling pathway|Non-alcoholic fatty liver disease|Alzheimer disease|Pathways of neurodegeneration - multiple diseases|Pathogenic Escherichia coli infection|Salmonella infection|Pertussis|Legionellosis|Pathways in cancer|Lipid and atherosclerosis;Apoptosis|Lipid and atherosclerosis;Platinum drug resistance|p53 signaling pathway|PI3K-Akt signaling pathway|Apoptosis|Apoptosis - multiple species|VEGF signaling pathway|Thyroid hormone signaling pathway|Alzheimer disease|Parkinson disease|Amyotrophic lateral sclerosis|Huntington disease|Prion disease|Pathways of neurodegeneration - multiple diseases|Pathogenic Escherichia coli infection|Legionellosis|Toxoplasmosis|Tuberculosis|Hepatitis C|Hepatitis B|Measles|Human cytomegalovirus infection|Influenza A|Kaposi sarcoma-associated herpesvirus infection|Herpes simplex virus 1 infection|Epstein-Barr virus infection|Human immunodeficiency virus 1 infection|Pathways in cancer|Colorectal cancer|Pancreatic cancer|Endometrial cancer|Prostate cancer|Small cell lung cancer|Non-small cell lung cancer|Viral myocarditis|Lipid and atherosclerosis;Platinum drug resistance|p53 signaling pathway|Apoptosis|Apoptosis - multiple species|Necroptosis|Toll-like receptor signaling pathway|NOD-like receptor signaling pathway|RIG-I-like receptor signaling pathway|Cytosolic DNA-sensing pathway|C-type lectin receptor signaling pathway|IL-17 signaling pathway|TNF signaling pathway|Non-alcoholic fatty liver disease|Alcoholic liver disease|Alzheimer disease|Huntington disease|Pathways of neurodegeneration - multiple diseases|Pathogenic Escherichia coli infection|Salmonella infection|Legionellosis|Chagas disease|Toxoplasmosis|Tuberculosis|Hepatitis C|Hepatitis B|Measles|Human cytomegalovirus infection|Influenza A|Human papillomavirus infection|Kaposi sarcoma-associated herpesvirus infection|Herpes simplex virus 1 infection|Epstein-Barr virus infection|Human immunodeficiency virus 1 infection|Pathways in cancer|Viral carcinogenesis|Viral myocarditis|Lipid and atherosclerosis	9606.ENSP00000311032	Cytosol, Extracellular, Endoplasmic Reticulum, Extracellular_Plasma Membrane	luteolysis; response to hypoxia; B cell homeostasis; negative regulation of cytokine production; protease binding; aspartic-type endopeptidase activity; cysteine-type endopeptidase activity; cyclin-dependent protein serine/threonine kinase inhibitor activity; death receptor binding; nucleus; nucleoplasm; cytoplasm; cytosol; proteolysis; apoptotic process; DNA damage response; axonal fasciculation; heart development; sensory perception of sound; learning or memory; enzyme activator activity; peptidase activity; intrinsic apoptotic signaling pathway in response to osmotic stress; response to xenobiotic stimulus; response to UV; response to wounding; response to glucose; response to X-ray; postsynaptic density; phospholipase A2 activator activity; regulation of macroautophagy; protein processing; hippocampus development; protein catabolic process; neuron differentiation; keratinocyte differentiation; erythrocyte differentiation; platelet formation; negative regulation of B cell proliferation; death-inducing signaling complex; regulation of protein stability; response to cobalt ion; response to estradiol; response to lipopolysaccharide; glial cell apoptotic process; response to tumor necrosis factor; response to nicotine; response to hydrogen peroxide; neuronal cell body; T cell homeostasis; response to amino acid; positive regulation of neuron apoptotic process; fibroblast apoptotic process; protein-containing complex binding; cell fate commitment; negative regulation of cell cycle; negative regulation of activated T cell proliferation; neurotrophin TRK receptor signaling pathway; striated muscle cell differentiation; response to glucocorticoid; neuron apoptotic process; protein maturation; anterior neural tube closure; pyroptotic inflammatory response; leukocyte apoptotic process; response to anesthetic; cellular response to staurosporine; apoptotic signaling pathway; intrinsic apoptotic signaling pathway; execution phase of apoptosis; regulation of synaptic vesicle cycle; glutamatergic synapse; positive regulation of pyroptotic inflammatory response; positive regulation of amyloid-beta formation; epithelial cell apoptotic process; regulation of cyclin-dependent protein serine/threonine kinase activity; response to reactive oxygen species; obsolete DNA catabolic process, endonucleolytic; cell morphogenesis; obsolete cell morphogenesis involved in differentiation; response to acid chemical; leukocyte homeostasis; regulation of protein phosphorylation; negative regulation of protein phosphorylation; response to molecule of bacterial origin; lymphocyte homeostasis; myeloid cell homeostasis; immune system process; immune system development; regulation of immune system process; negative regulation of immune system process; regulation of leukocyte activation; negative regulation of leukocyte activation; system process; molecular_function; catalytic activity; endopeptidase activity; serine-type endopeptidase activity; enzyme inhibitor activity; protein kinase inhibitor activity; signaling receptor binding; cytokine receptor binding; binding; protein binding; cellular_component; intracellular anatomical structure; obsolete cell; plasma membrane; nucleobase-containing compound metabolic process; DNA metabolic process; DNA catabolic process; apoptotic DNA fragmentation; negative regulation of protein kinase activity; obsolete cellular aromatic compound metabolic process; obsolete nitrogen compound metabolic process; obsolete activation of cysteine-type endopeptidase activity involved in apoptotic process; cellular component disassembly involved in execution phase of apoptosis; response to stress; response to osmotic stress; response to oxidative stress; cell communication; negative regulation of cell adhesion; signal transduction; cell surface receptor signaling pathway; enzyme-linked receptor protein signaling pathway; cell surface receptor protein tyrosine kinase signaling pathway; multicellular organism development; nervous system development; central nervous system development; brain development; sensory perception; behavior; biological_process; metabolic process; cell death; cysteine-type peptidase activity; serine-type peptidase activity; negative regulation of cell population proliferation; epidermis development; cysteine-type endopeptidase activator activity involved in apoptotic process; catabolic process; macromolecule catabolic process; response to radiation; response to light stimulus; response to external stimulus; response to biotic stimulus; response to bacterium; response to abiotic stimulus; response to toxic substance; anatomical structure morphogenesis; response to endogenous stimulus; response to hormone; response to carbohydrate; response to hexose; tissue development; negative regulation of metabolic process; positive regulation of metabolic process; regulation of catabolic process; epidermal cell differentiation; cellular process; obsolete response to organic substance; obsolete response to inorganic substance; response to metal ion; response to ionizing radiation; obsolete response to organonitrogen compound; gene expression; regulation of autophagy; negative regulation of phosphorus metabolic process; positive regulation of macromolecule metabolic process; negative regulation of macromolecule metabolic process; obsolete regulation of cell death; obsolete positive regulation of cell death; positive regulation of endopeptidase activity; positive regulation of peptidase activity; programmed cell death; obsolete response to organic cyclic compound; phospholipase activator activity; membrane; cellular component organization; peptidase activator activity; peptidase activator activity involved in apoptotic process; cyclin-dependent protein serine/threonine kinase regulator activity; hydrolase activity; serine hydrolase activity; kinase regulator activity; kinase inhibitor activity; regulation of phosphate metabolic process; cytokine-mediated signaling pathway; regulation of metabolic process; obsolete aromatic compound catabolic process; protein metabolic process; protein kinase regulator activity; enzyme binding; telencephalon development; pallium development; limbic system development; neurogenesis; regulation of cell-cell adhesion; negative regulation of cell-cell adhesion; cellular component disassembly; signaling; hemopoiesis; myeloid cell differentiation; cell differentiation; regulation of cell adhesion; regulation of proteolysis; enzyme regulator activity; apoptotic nuclear changes; protein serine/threonine kinase inhibitor activity; epithelial cell differentiation; regulation of B cell proliferation; forebrain development; obsolete regulation of cellular metabolic process; obsolete negative regulation of cellular metabolic process; obsolete positive regulation of cellular metabolic process; obsolete regulation of cellular catabolic process; regulation of protein modification process; negative regulation of protein modification process; response to corticosteroid; membrane-enclosed lumen; nuclear lumen; multicellular organismal process; developmental process; tumor necrosis factor receptor superfamily binding; regulation of mononuclear cell proliferation; negative regulation of mononuclear cell proliferation; cellular anatomical entity morphogenesis; protein-containing complex; cellular response to stress; negative regulation of kinase activity; response to lipid; response to cytokine; erythrocyte homeostasis; response to monosaccharide; obsolete cellular nitrogen compound metabolic process; nucleobase-containing compound catabolic process; response to endoplasmic reticulum stress; hippo signaling; intracellular signal transduction; response to decreased oxygen levels; platelet morphogenesis; signal transduction in absence of ligand; neurotrophin signaling pathway; wound healing; regulation of cell population proliferation; regulation of T cell proliferation; negative regulation of T cell proliferation; response to chemical; regulation of phosphorylation; negative regulation of phosphorylation; homeostatic process; regulation of apoptotic process; cysteine-type endopeptidase regulator activity involved in apoptotic process; positive regulation of apoptotic process; negative regulation of apoptotic process; regulation of programmed cell death; positive regulation of programmed cell death; negative regulation of programmed cell death; positive regulation of catalytic activity; negative regulation of catalytic activity; macromolecule metabolic process; response to external biotic stimulus; organelle; membrane-bounded organelle; intracellular organelle; intracellular membrane-bounded organelle; organelle lumen; response to alkaloid; obsolete positive regulation of cysteine-type endopeptidase activity involved in apoptotic process; obsolete regulation of cysteine-type endopeptidase activity involved in apoptotic process; regulation of neuron apoptotic process; regulation of kinase activity; skin development; negative regulation of molecular function; positive regulation of molecular function; obsolete cellular metabolic process; primary metabolic process; obsolete cellular catabolic process; obsolete cellular macromolecule metabolic process; obsolete cellular macromolecule catabolic process; obsolete cellular nitrogen compound catabolic process; obsolete organelle part; obsolete intracellular part; obsolete membrane part; obsolete nuclear part; obsolete cytoplasmic part; obsolete intracellular organelle part; obsolete plasma membrane part; obsolete cell part; membrane raft; negative regulation of cyclin-dependent protein serine/threonine kinase activity; regulation of protein kinase activity; positive regulation of proteolysis; negative regulation of phosphate metabolic process; regulation of activated T cell proliferation; obsolete heterocycle metabolic process; response to antibiotic; obsolete heterocycle catabolic process; cell development; animal organ development; positive regulation of biological process; negative regulation of biological process; positive regulation of cellular process; negative regulation of cellular process; hematopoietic or lymphoid organ development; response to steroid hormone; anatomical structure formation involved in morphogenesis; generation of neurons; system development; anatomical structure development; cellular developmental process; homeostasis of number of cells; regulation of lymphocyte proliferation; negative regulation of lymphocyte proliferation; regulation of biological process; regulation of catalytic activity; regulation of cellular process; regulation of T cell activation; regulation of B cell activation; regulation of cell activation; negative regulation of cell activation; negative regulation of T cell activation; negative regulation of B cell activation; nervous system process; cognition; response to stimulus; sensory perception of mechanical stimulus; obsolete regulation of nitrogen compound metabolic process; obsolete negative regulation of nitrogen compound metabolic process; obsolete positive regulation of nitrogen compound metabolic process; regulation of phosphorus metabolic process; regulation of protein metabolic process; positive regulation of protein metabolic process; negative regulation of protein metabolic process; regulation of lymphocyte activation; negative regulation of lymphocyte activation; regulation of hydrolase activity; regulation of transferase activity; positive regulation of hydrolase activity; negative regulation of transferase activity; obsolete multi-organism process; response to other organism; cellular response to stimulus; regulation of cell cycle; regulation of peptidase activity; regulation of endopeptidase activity; lipase activator activity; regulation of macromolecule metabolic process; head development; response to ammonium ion; epithelium development; obsolete negative regulation of cell death; peptidase regulator activity; biological regulation; regulation of biological quality; regulation of molecular function; aspartic-type peptidase activity; intracellular organelle lumen; intrinsic apoptotic signaling pathway in response to endoplasmic reticulum stress; response to oxygen levels; regulation of leukocyte proliferation; negative regulation of leukocyte proliferation; response to growth factor; cellular response to chemical stimulus; obsolete neuron death; cellular response to abiotic stimulus; cellular response to ammonium ion; obsolete cellular response to organic substance; cellular response to alkaloid; cellular response to cytokine stimulus; cellular response to growth factor stimulus; obsolete cellular response to organic cyclic compound; obsolete cellular response to organonitrogen compound; cellular response to osmotic stress; cellular response to endogenous stimulus; obsolete organic substance metabolic process; cellular component organization or biogenesis; regulation of protein serine/threonine kinase activity; negative regulation of protein serine/threonine kinase activity; cell periphery; circulatory system development; response to staurosporine; regulation of primary metabolic process; nucleic acid metabolic process; obsolete nucleic acid phosphodiester bond hydrolysis; obsolete cysteine-type endopeptidase activity involved in apoptotic process; extrinsic apoptotic signaling pathway; extrinsic apoptotic signaling pathway in absence of ligand; obsolete cysteine-type endopeptidase activity involved in execution phase of apoptosis; molecular function regulator activity; membrane protein complex; plasma membrane protein complex; membrane microdomain; cellular response to environmental stimulus; catalytic activity, acting on a protein; obsolete regulation of neuron death; obsolete positive regulation of neuron death; obsolete organic cyclic compound metabolic process; obsolete organic cyclic compound catabolic process; obsolete organonitrogen compound metabolic process; obsolete organic substance catabolic process; response to nitrogen compound; cellular response to nitrogen compound; response to oxygen-containing compound; regulation of leukocyte cell-cell adhesion; negative regulation of leukocyte cell-cell adhesion; obsolete regulation of cyclin-dependent protein kinase activity; negative regulation of cyclin-dependent protein kinase activity; obsolete regulation of cysteine-type endopeptidase activity; obsolete positive regulation of cysteine-type endopeptidase activity
Q96Q15	243.692	209.82	219.267	257.167	232.158	305.88	224.259	265.068	0.162678	0.439999	0.355642	-0.241195	0.846044	-1.18197	0.371252	none	SMG1	Serine/threonine-protein kinase SMG1	reviewed	SMG1_HUMAN	SMG1 ATX KIAA0421 LIP	Homo sapiens (Human)	3661	COFACTOR: Name=Mn(2+); Xref=ChEBI:CHEBI:29035; Evidence={ECO:0000269|PubMed:11331269};	2.7.11.1	3D-structure;Acetylation;Alternative splicing;ATP-binding;Cytoplasm;DNA damage;DNA repair;Kinase;Manganese;Metal-binding;Nonsense-mediated mRNA decay;Nucleotide-binding;Nucleus;Phosphoprotein;Proteomics identification;Reference proteome;Serine/threonine-protein kinase;Transferase	KW-0002; KW-0007; KW-0025; KW-0067; KW-0963; KW-0227; KW-0234; KW-0418; KW-0464; KW-0479; KW-0866; KW-0547; KW-0539; KW-0597; KW-1267; KW-1185; KW-0723; KW-0808			MOD_RES 173; /note="N6-acetyllysine"; /evidence="ECO:0007744|PubMed:19608861"; MOD_RES 3550; /note="Phosphothreonine"; /evidence="ECO:0007744|PubMed:17525332, ECO:0007744|PubMed:23186163"; MOD_RES 3556; /note="Phosphoserine"; /evidence="ECO:0007744|PubMed:17525332, ECO:0007744|PubMed:23186163"; MOD_RES 3570; /note="Phosphoserine"; /evidence="ECO:0007744|PubMed:18669648, ECO:0007744|PubMed:23186163"; MOD_RES 3573; /note="Phosphothreonine"; /evidence="ECO:0007744|PubMed:20068231, ECO:0007744|PubMed:23186163, ECO:0007744|PubMed:24275569"; MOD_RES 3577; /note="Phosphothreonine"; /evidence="ECO:0000250|UniProtKB:Q8BKX6"	PTM: Autophosphorylated. {ECO:0000305|PubMed:11331269, ECO:0000305|PubMed:11544179, ECO:0000305|PubMed:15175154}.				Q96Q15;	Q96Q15;	ENST00000446231.7 [Q96Q15-1];	23049;	KOG0891;	R-HSA-975957;	IPR011989;IPR016024;IPR050517;IPR003152;IPR011009;IPR000403;IPR036940;IPR018936;IPR014009;IPR031559;IPR035175;IPR039414;	PF02260;PF00454;PF15785;PF17229;	GO:0000184; GO:0003723; GO:0004672; GO:0004674; GO:0004697; GO:0005524; GO:0005634; GO:0005654; GO:0005737; GO:0005829; GO:0006281; GO:0006406; GO:0006974; GO:0018105; GO:0032204; GO:0033391; GO:0042162; GO:0046777; GO:0046854; GO:0046872; GO:0106310; GO:0000003; GO:0000166; GO:0000956; GO:0003006; GO:0003674; GO:0003676; GO:0003677; GO:0003824; GO:0005488; GO:0005575; GO:0005622; GO:0005623; GO:0006139; GO:0006259; GO:0006401; GO:0006402; GO:0006403; GO:0006405; GO:0006468; GO:0006611; GO:0006629; GO:0006644; GO:0006650; GO:0006725; GO:0006793; GO:0006796; GO:0006807; GO:0006810; GO:0006886; GO:0006913; GO:0006950; GO:0007154; GO:0007267; GO:0007268; GO:0007274; GO:0007275; GO:0007548; GO:0008104; GO:0008144; GO:0008150; GO:0008152; GO:0008406; GO:0009056; GO:0009057; GO:0009892; GO:0009987; GO:0010467; GO:0010468; GO:0010605; GO:0010629; GO:0015031; GO:0015833; GO:0015931; GO:0016043; GO:0016070; GO:0016071; GO:0016192; GO:0016301; GO:0016310; GO:0016740; GO:0016772; GO:0016773; GO:0017076; GO:0018193; GO:0018209; GO:0019219; GO:0019222; GO:0019439; GO:0019538; GO:0019637; GO:0022414; GO:0023052; GO:0030258; GO:0030539; GO:0030554; GO:0031323; GO:0031503; GO:0031974; GO:0031981; GO:0032501; GO:0032502; GO:0032553; GO:0032555; GO:0032559; GO:0033036; GO:0033043; GO:0033044; GO:0033554; GO:0034641; GO:0034655; GO:0035639; GO:0036094; GO:0036211; GO:0040035; GO:0042886; GO:0043167; GO:0043168; GO:0043169; GO:0043170; GO:0043226; GO:0043227; GO:0043229; GO:0043231; GO:0043233; GO:0043412; GO:0043565; GO:0044237; GO:0044238; GO:0044248; GO:0044255; GO:0044260; GO:0044265; GO:0044270; GO:0044422; GO:0044424; GO:0044428; GO:0044444; GO:0044446; GO:0044464; GO:0045137; GO:0045184; GO:0046483; GO:0046486; GO:0046488; GO:0046661; GO:0046700; GO:0046834; GO:0046907; GO:0048489; GO:0048513; GO:0048519; GO:0048583; GO:0048608; GO:0048731; GO:0048806; GO:0048856; GO:0050657; GO:0050658; GO:0050789; GO:0050794; GO:0050808; GO:0050896; GO:0051028; GO:0051052; GO:0051128; GO:0051168; GO:0051169; GO:0051171; GO:0051179; GO:0051234; GO:0051236; GO:0051640; GO:0051641; GO:0051648; GO:0051649; GO:0051650; GO:0051656; GO:0051716; GO:0060255; GO:0061458; GO:0065007; GO:0065008; GO:0070013; GO:0070727; GO:0071025; GO:0071027; GO:0071028; GO:0071030; GO:0071166; GO:0071426; GO:0071427; GO:0071702; GO:0071704; GO:0071705; GO:0071840; GO:0080090; GO:0080134; GO:0080135; GO:0090304; GO:0097159; GO:0097367; GO:0097479; GO:0097480; GO:0098916; GO:0099003; GO:0099536; GO:0099537; GO:0140096; GO:1901265; GO:1901360; GO:1901361; GO:1901363; GO:1901564; GO:1901575; GO:2001020	L	hsa:23049;;hsa:2475;hsa:545;hsa:472;hsa:5591	hsa03015;hsa01521|hsa01522|hsa04012|hsa04066|hsa04072|hsa04136|hsa04140|hsa04150|hsa04151|hsa04152|hsa04211|hsa04213|hsa04218|hsa04371|hsa04613|hsa04630|hsa04659|hsa04714|hsa04910|hsa04919|hsa04920|hsa04930|hsa04931|hsa04935|hsa05010|hsa05014|hsa05016|hsa05017|hsa05022|hsa05131|hsa05163|hsa05165|hsa05167|hsa05168|hsa05170|hsa05200|hsa05205|hsa05206|hsa05207|hsa05210|hsa05212|hsa05214|hsa05215|hsa05221|hsa05224|hsa05225|hsa05226|hsa05230|hsa05231|hsa05235|hsa05415;hsa03460|hsa04110|hsa04115|hsa04218|hsa05165|hsa05166|hsa05170;hsa01524|hsa03440|hsa04064|hsa04068|hsa04110|hsa04115|hsa04210|hsa04218|hsa05131|hsa05165|hsa05166|hsa05170|hsa05202|hsa05206;hsa03450|hsa04110	SMG1, 61E3.4, ATX, LIP; SMG1 nonsense mediated mRNA decay associated PI3K related kinase;MTOR, FRAP, FRAP1, FRAP2, RAFT1, RAPT1, SKS; mechanistic target of rapamycin kinase;ATR, FCTCS, FRP1, MEC1, SCKL, SCKL1; ATR serine/threonine kinase;ATM, AT1, ATA, ATC, ATD, ATDC, ATE, TEL1, TELO1; ATM serine/threonine kinase;PRKDC, DNA-PKC, DNA-PKcs, DNAPK, DNAPKc, DNPK1, HYRC, HYRC1, IMD26, XRCC7, p350; protein kinase, DNA-activated, catalytic subunit	mRNA surveillance pathway;EGFR tyrosine kinase inhibitor resistance|Endocrine resistance|ErbB signaling pathway|HIF-1 signaling pathway|Phospholipase D signaling pathway|Autophagy - other|Autophagy - animal|mTOR signaling pathway|PI3K-Akt signaling pathway|AMPK signaling pathway|Longevity regulating pathway|Longevity regulating pathway - multiple species|Cellular senescence|Apelin signaling pathway|Neutrophil extracellular trap formation|JAK-STAT signaling pathway|Th17 cell differentiation|Thermogenesis|Insulin signaling pathway|Thyroid hormone signaling pathway|Adipocytokine signaling pathway|Type II diabetes mellitus|Insulin resistance|Growth hormone synthesis, secretion and action|Alzheimer disease|Amyotrophic lateral sclerosis|Huntington disease|Spinocerebellar ataxia|Pathways of neurodegeneration - multiple diseases|Shigellosis|Human cytomegalovirus infection|Human papillomavirus infection|Kaposi sarcoma-associated herpesvirus infection|Herpes simplex virus 1 infection|Human immunodeficiency virus 1 infection|Pathways in cancer|Proteoglycans in cancer|MicroRNAs in cancer|Chemical carcinogenesis - receptor activation|Colorectal cancer|Pancreatic cancer|Glioma|Prostate cancer|Acute myeloid leukemia|Breast cancer|Hepatocellular carcinoma|Gastric cancer|Central carbon metabolism in cancer|Choline metabolism in cancer|PD-L1 expression and PD-1 checkpoint pathway in cancer|Diabetic cardiomyopathy;Fanconi anemia pathway|Cell cycle|p53 signaling pathway|Cellular senescence|Human papillomavirus infection|Human T-cell leukemia virus 1 infection|Human immunodeficiency virus 1 infection;Platinum drug resistance|Homologous recombination|NF-kappa B signaling pathway|FoxO signaling pathway|Cell cycle|p53 signaling pathway|Apoptosis|Cellular senescence|Shigellosis|Human papillomavirus infection|Human T-cell leukemia virus 1 infection|Human immunodeficiency virus 1 infection|Transcriptional misregulation in cancer|MicroRNAs in cancer;Non-homologous end-joining|Cell cycle	9606.ENSP00000402515	Nucleus, Cytosol_Nucleus, Plasma Membrane, Cytosol, Mitochondrion	nuclear-transcribed mRNA catabolic process, nonsense-mediated decay; RNA binding; protein kinase activity; protein serine/threonine kinase activity; diacylglycerol-dependent serine/threonine kinase activity; ATP binding; nucleus; nucleoplasm; cytoplasm; cytosol; DNA repair; mRNA export from nucleus; DNA damage response; peptidyl-serine phosphorylation; regulation of telomere maintenance; chromatoid body; telomeric DNA binding; protein autophosphorylation; phosphatidylinositol phosphate biosynthetic process; metal ion binding; protein serine kinase activity; obsolete reproduction; nucleotide binding; nuclear-transcribed mRNA catabolic process; developmental process involved in reproduction; molecular_function; nucleic acid binding; DNA binding; catalytic activity; binding; cellular_component; intracellular anatomical structure; obsolete cell; nucleobase-containing compound metabolic process; DNA metabolic process; RNA catabolic process; mRNA catabolic process; RNA localization; RNA export from nucleus; protein phosphorylation; protein export from nucleus; lipid metabolic process; phospholipid metabolic process; glycerophospholipid metabolic process; obsolete cellular aromatic compound metabolic process; phosphorus metabolic process; phosphate-containing compound metabolic process; obsolete nitrogen compound metabolic process; transport; intracellular protein transport; nucleocytoplasmic transport; response to stress; cell communication; cell-cell signaling; chemical synaptic transmission; neuromuscular synaptic transmission; multicellular organism development; sex differentiation; intracellular protein localization; obsolete drug binding; biological_process; metabolic process; gonad development; catabolic process; macromolecule catabolic process; negative regulation of metabolic process; cellular process; gene expression; regulation of gene expression; negative regulation of macromolecule metabolic process; negative regulation of gene expression; protein transport; peptide transport; nucleobase-containing compound transport; cellular component organization; RNA metabolic process; mRNA metabolic process; vesicle-mediated transport; kinase activity; phosphorylation; transferase activity; transferase activity, transferring phosphorus-containing groups; phosphotransferase activity, alcohol group as acceptor; purine nucleotide binding; peptidyl-amino acid modification; peptidyl-serine modification; regulation of nucleobase-containing compound metabolic process; regulation of metabolic process; obsolete aromatic compound catabolic process; protein metabolic process; organophosphate metabolic process; reproductive process; signaling; lipid modification; male genitalia development; adenyl nucleotide binding; obsolete regulation of cellular metabolic process; protein-containing complex localization; membrane-enclosed lumen; nuclear lumen; multicellular organismal process; developmental process; ribonucleotide binding; purine ribonucleotide binding; adenyl ribonucleotide binding; macromolecule localization; regulation of organelle organization; regulation of chromosome organization; cellular response to stress; obsolete cellular nitrogen compound metabolic process; nucleobase-containing compound catabolic process; purine ribonucleoside triphosphate binding; small molecule binding; protein modification process; obsolete hermaphrodite genitalia development; amide transport; ion binding; anion binding; cation binding; macromolecule metabolic process; organelle; membrane-bounded organelle; intracellular organelle; intracellular membrane-bounded organelle; organelle lumen; macromolecule modification; sequence-specific DNA binding; obsolete cellular metabolic process; primary metabolic process; obsolete cellular catabolic process; obsolete cellular lipid metabolic process; obsolete cellular macromolecule metabolic process; obsolete cellular macromolecule catabolic process; obsolete cellular nitrogen compound catabolic process; obsolete organelle part; obsolete intracellular part; obsolete nuclear part; obsolete cytoplasmic part; obsolete intracellular organelle part; obsolete cell part; development of primary sexual characteristics; establishment of protein localization; obsolete heterocycle metabolic process; glycerolipid metabolic process; phosphatidylinositol metabolic process; male sex differentiation; obsolete heterocycle catabolic process; lipid phosphorylation; intracellular transport; synaptic vesicle transport; animal organ development; negative regulation of biological process; regulation of response to stimulus; reproductive structure development; system development; genitalia development; anatomical structure development; nucleic acid transport; RNA transport; regulation of biological process; regulation of cellular process; synapse organization; response to stimulus; mRNA transport; regulation of DNA metabolic process; regulation of cellular component organization; nuclear export; nuclear transport; obsolete regulation of nitrogen compound metabolic process; localization; establishment of localization; establishment of RNA localization; organelle localization; cellular localization; vesicle localization; establishment of localization in cell; establishment of vesicle localization; establishment of organelle localization; cellular response to stimulus; regulation of macromolecule metabolic process; reproductive system development; biological regulation; regulation of biological quality; intracellular organelle lumen; obsolete cellular macromolecule localization; RNA surveillance; nuclear RNA surveillance; nuclear mRNA surveillance; nuclear mRNA surveillance of spliceosomal pre-mRNA splicing; ribonucleoprotein complex localization; obsolete ribonucleoprotein complex export from nucleus; obsolete mRNA-containing ribonucleoprotein complex export from nucleus; obsolete organic substance transport; obsolete organic substance metabolic process; nitrogen compound transport; cellular component organization or biogenesis; regulation of primary metabolic process; regulation of response to stress; regulation of cellular response to stress; nucleic acid metabolic process; obsolete organic cyclic compound binding; carbohydrate derivative binding; synaptic vesicle localization; establishment of synaptic vesicle localization; anterograde trans-synaptic signaling; vesicle-mediated transport in synapse; synaptic signaling; trans-synaptic signaling; catalytic activity, acting on a protein; nucleoside phosphate binding; obsolete organic cyclic compound metabolic process; obsolete organic cyclic compound catabolic process; heterocyclic compound binding; obsolete organonitrogen compound metabolic process; obsolete organic substance catabolic process; obsolete regulation of response to DNA damage stimulus
Q9H6T3	997.807	832.51	961.825	736.942	776.214	908.802	930.714	807.319	0.162907	0.720554	0.964375	0.205198	1.15284	1.15284	0.371429	none	RPAP3	RNA polymerase II-associated protein 3	reviewed	RPAP3_HUMAN	RPAP3	Homo sapiens (Human)	665			3D-structure;Acetylation;Alternative splicing;Isopeptide bond;Phosphoprotein;Proteomics identification;Reference proteome;Repeat;TPR repeat;Ubl conjugation	KW-0002; KW-0007; KW-0025; KW-1017; KW-0597; KW-1267; KW-1185; KW-0677; KW-0802; KW-0832			MOD_RES 2; /note="N-acetylthreonine"; /evidence="ECO:0007744|PubMed:22814378"; MOD_RES 87; /note="Phosphoserine"; /evidence="ECO:0007744|PubMed:18669648"; MOD_RES 116; /note="Phosphoserine"; /evidence="ECO:0007744|PubMed:18669648, ECO:0007744|PubMed:21406692"; MOD_RES 119; /note="Phosphoserine"; /evidence="ECO:0007744|PubMed:18669648, ECO:0007744|PubMed:21406692, ECO:0007744|PubMed:24275569"; MOD_RES 121; /note="Phosphoserine"; /evidence="ECO:0007744|PubMed:18669648, ECO:0007744|PubMed:21406692"; MOD_RES 481; /note="Phosphoserine"; /evidence="ECO:0007744|PubMed:18669648, ECO:0007744|PubMed:23186163"					Q9H6T3;	Q9H6T3;	ENST00000005386.8 [Q9H6T3-1];ENST00000380650.4 [Q9H6T3-2];ENST00000432584.7 [Q9H6T3-3];	79657;	KOG4648;		IPR051966;IPR025986;IPR011990;IPR019734;	PF13877;PF00515;PF13432;PF13181;	GO:0005829; GO:0005929; GO:0036064; GO:0050821; GO:0097255; GO:0101031; GO:1990062; GO:0003674; GO:0005488; GO:0005515; GO:0005575; GO:0005622; GO:0005623; GO:0005737; GO:0008150; GO:0010941; GO:0030544; GO:0031072; GO:0032991; GO:0042752; GO:0042981; GO:0043066; GO:0043067; GO:0043069; GO:0043523; GO:0043524; GO:0044424; GO:0044444; GO:0044464; GO:0048519; GO:0048523; GO:0050789; GO:0050794; GO:0050795; GO:0051879; GO:0060548; GO:0065007; GO:1901214; GO:1901215; GO:1904059; GO:2000671; GO:2000672	S	hsa:79657;;hsa:10963;hsa:6449;hsa:5536;hsa:9868;hsa:2288	hsa05020;hsa03060;hsa04010;hsa04137;hsa04915	STIP1, HEL-S-94n, HOP, IEF-SSP-3521, P60, STI1, STI1L; stress induced phosphoprotein 1;SGTA, SGT, SGT1, Vpu, alphaSGT, hSGT; small glutamine rich tetratricopeptide repeat co-chaperone alpha;PPP5C, PP5, PPP5, PPT; protein phosphatase 5 catalytic subunit;TOMM70, TOMM70A, Tom70; translocase of outer mitochondrial membrane 70;FKBP4, FKBP51, FKBP52, FKBP59, HBI, Hsp56, PPIase, p52; FKBP prolyl isomerase 4	Prion disease;Protein export;MAPK signaling pathway;Mitophagy - animal;Estrogen signaling pathway	9606.ENSP00000005386	Nucleus, Cytosol_Nucleus, Cytosol	cytosol; cilium; ciliary basal body; protein stabilization; R2TP complex; protein folding chaperone complex; RPAP3/R2TP/prefoldin-like complex; molecular_function; binding; protein binding; cellular_component; intracellular anatomical structure; obsolete cell; cytoplasm; biological_process; obsolete regulation of cell death; Hsp70 protein binding; heat shock protein binding; protein-containing complex; regulation of circadian rhythm; regulation of apoptotic process; negative regulation of apoptotic process; regulation of programmed cell death; negative regulation of programmed cell death; regulation of neuron apoptotic process; negative regulation of neuron apoptotic process; obsolete intracellular part; obsolete cytoplasmic part; obsolete cell part; negative regulation of biological process; negative regulation of cellular process; regulation of biological process; regulation of cellular process; regulation of behavior; Hsp90 protein binding; obsolete negative regulation of cell death; biological regulation; obsolete regulation of neuron death; obsolete negative regulation of neuron death; regulation of locomotor rhythm; regulation of motor neuron apoptotic process; negative regulation of motor neuron apoptotic process
Q8WVC6	338.031	244.546	274.892	360.36	306.642	458.996	285.823	375.333	0.162948	0.747406	0.549057	-0.393047	0.761519	-1.31316	0.371429	none	DCAKD	Dephospho-CoA kinase domain-containing protein	reviewed	DCAKD_HUMAN	DCAKD	Homo sapiens (Human)	231			Alternative splicing;ATP-binding;Nucleotide-binding;Proteomics identification;Reference proteome	KW-0025; KW-0067; KW-0547; KW-1267; KW-1185								Q8WVC6;	Q8WVC6;	ENST00000310604.9 [Q8WVC6-1];ENST00000342350.10 [Q8WVC6-1];ENST00000452796.7 [Q8WVC6-1];ENST00000588499.6 [Q8WVC6-1];ENST00000592902.6 [Q8WVC6-2];ENST00000651974.1 [Q8WVC6-1];ENST00000684937.1 [Q8WVC6-2];ENST00000684999.1 [Q8WVC6-1];ENST00000685712.1 [Q8WVC6-2];ENST00000685986.1 [Q8WVC6-2];ENST00000687414.1 [Q8WVC6-2];ENST00000687463.1 [Q8WVC6-2];ENST00000687525.1 [Q8WVC6-1];ENST00000687739.1 [Q8WVC6-1];ENST00000687955.1 [Q8WVC6-2];ENST00000688577.1 [Q8WVC6-2];ENST00000688601.1 [Q8WVC6-2];ENST00000688897.1 [Q8WVC6-1];ENST00000689764.1 [Q8WVC6-2];ENST00000690580.1 [Q8WVC6-2];ENST00000691739.1 [Q8WVC6-2];ENST00000692009.1 [Q8WVC6-1];ENST00000692180.1 [Q8WVC6-1];ENST00000692907.1 [Q8WVC6-2];ENST00000693065.1 [Q8WVC6-1];ENST00000693328.1 [Q8WVC6-2];	79877;	KOG3220;	R-HSA-196783;	IPR001977;IPR027417;	PF01121;	GO:0004140; GO:0005524; GO:0005741; GO:0015937; GO:0016020; GO:0000166; GO:0003674; GO:0003824; GO:0005488; GO:0006139; GO:0006163; GO:0006164; GO:0006725; GO:0006732; GO:0006753; GO:0006793; GO:0006796; GO:0006807; GO:0008144; GO:0008150; GO:0008152; GO:0009058; GO:0009108; GO:0009117; GO:0009150; GO:0009152; GO:0009165; GO:0009259; GO:0009260; GO:0009987; GO:0015936; GO:0016301; GO:0016310; GO:0016740; GO:0016772; GO:0016773; GO:0017076; GO:0018130; GO:0019438; GO:0019637; GO:0019693; GO:0030554; GO:0032553; GO:0032555; GO:0032559; GO:0033865; GO:0033866; GO:0033875; GO:0034030; GO:0034032; GO:0034033; GO:0034641; GO:0034654; GO:0035639; GO:0036094; GO:0043167; GO:0043168; GO:0044237; GO:0044238; GO:0044249; GO:0044271; GO:0044281; GO:0046390; GO:0046483; GO:0051186; GO:0051188; GO:0055086; GO:0071704; GO:0072521; GO:0072522; GO:0090407; GO:0097159; GO:0097367; GO:1901135; GO:1901137; GO:1901265; GO:1901293; GO:1901360; GO:1901362; GO:1901363; GO:1901564; GO:1901566; GO:1901576	H	hsa:79877;;hsa:80347	hsa00770|hsa01100|hsa01240	COASY, DPCK, NBIA6, NBP, PCH12, PPAT, UKR1, pOV-2; Coenzyme A synthase	Pantothenate and CoA biosynthesis|Metabolic pathways|Biosynthesis of cofactors	9606.ENSP00000498268	Mitochondrion, Mitochondrion_Peroxisome, Endoplasmic Reticulum_Mitochondrion, Extracellular, Cytosol, Peroxisome	dephospho-CoA kinase activity; ATP binding; mitochondrial outer membrane; coenzyme A biosynthetic process; membrane; nucleotide binding; molecular_function; catalytic activity; binding; nucleobase-containing compound metabolic process; purine nucleotide metabolic process; purine nucleotide biosynthetic process; obsolete cellular aromatic compound metabolic process; obsolete coenzyme metabolic process; nucleoside phosphate metabolic process; phosphorus metabolic process; phosphate-containing compound metabolic process; obsolete nitrogen compound metabolic process; obsolete drug binding; biological_process; metabolic process; biosynthetic process; obsolete coenzyme biosynthetic process; nucleotide metabolic process; purine ribonucleotide metabolic process; purine ribonucleotide biosynthetic process; nucleotide biosynthetic process; ribonucleotide metabolic process; ribonucleotide biosynthetic process; cellular process; coenzyme A metabolic process; kinase activity; phosphorylation; transferase activity; transferase activity, transferring phosphorus-containing groups; phosphotransferase activity, alcohol group as acceptor; purine nucleotide binding; obsolete heterocycle biosynthetic process; obsolete aromatic compound biosynthetic process; organophosphate metabolic process; ribose phosphate metabolic process; adenyl nucleotide binding; ribonucleotide binding; purine ribonucleotide binding; adenyl ribonucleotide binding; nucleoside bisphosphate metabolic process; nucleoside bisphosphate biosynthetic process; ribonucleoside bisphosphate metabolic process; ribonucleoside bisphosphate biosynthetic process; purine nucleoside bisphosphate metabolic process; purine nucleoside bisphosphate biosynthetic process; obsolete cellular nitrogen compound metabolic process; nucleobase-containing compound biosynthetic process; purine ribonucleoside triphosphate binding; small molecule binding; ion binding; anion binding; obsolete cellular metabolic process; primary metabolic process; obsolete cellular biosynthetic process; obsolete cellular nitrogen compound biosynthetic process; small molecule metabolic process; ribose phosphate biosynthetic process; obsolete heterocycle metabolic process; obsolete cofactor metabolic process; obsolete cofactor biosynthetic process; nucleobase-containing small molecule metabolic process; obsolete organic substance metabolic process; purine-containing compound metabolic process; purine-containing compound biosynthetic process; organophosphate biosynthetic process; obsolete organic cyclic compound binding; carbohydrate derivative binding; carbohydrate derivative metabolic process; carbohydrate derivative biosynthetic process; nucleoside phosphate binding; nucleoside phosphate biosynthetic process; obsolete organic cyclic compound metabolic process; obsolete organic cyclic compound biosynthetic process; heterocyclic compound binding; obsolete organonitrogen compound metabolic process; obsolete organonitrogen compound biosynthetic process; obsolete organic substance biosynthetic process
Q9BQ67	1084.38	1122.96	1308.25	1418.19	1600.53	1194.48	1171.86	1404.4	0.163047	0.638857	0.511903	-0.261152	0.834421	-1.19844	0.371429	none	GRWD1	Glutamate-rich WD repeat-containing protein 1	reviewed	GRWD1_HUMAN	GRWD1 GRWD KIAA1942 WDR28	Homo sapiens (Human)	446			Chromosome;DNA replication;Nucleus;Phosphoprotein;Proteomics identification;Reference proteome;Repeat;WD repeat	KW-0158; KW-0235; KW-0539; KW-0597; KW-1267; KW-1185; KW-0677; KW-0853			MOD_RES 10; /note="Phosphothreonine"; /evidence="ECO:0007744|PubMed:18220336, ECO:0007744|PubMed:23186163"; MOD_RES 119; /note="Phosphoserine"; /evidence="ECO:0007744|PubMed:17081983"; MOD_RES 122; /note="Phosphoserine"; /evidence="ECO:0007744|PubMed:17081983, ECO:0007744|PubMed:21406692"; MOD_RES 344; /note="Phosphoserine"; /evidence="ECO:0007744|PubMed:23186163"					Q9BQ67;	Q9BQ67;	ENST00000253237.10;	83743;	KOG0302;		IPR020472;IPR051972;IPR022052;IPR015943;IPR019775;IPR036322;IPR001680;	PF12265;PF00400;	GO:0003682; GO:0003688; GO:0003723; GO:0005634; GO:0005654; GO:0005694; GO:0005730; GO:0005829; GO:0006260; GO:0006334; GO:0006337; GO:0032991; GO:0042254; GO:0042393; GO:0003674; GO:0003676; GO:0003677; GO:0003690; GO:0005488; GO:0005515; GO:0005575; GO:0005622; GO:0005623; GO:0005737; GO:0006139; GO:0006259; GO:0006325; GO:0006725; GO:0006807; GO:0006996; GO:0008150; GO:0008152; GO:0009058; GO:0009059; GO:0009987; GO:0016043; GO:0022411; GO:0022607; GO:0031498; GO:0031974; GO:0031981; GO:0032984; GO:0032986; GO:0034641; GO:0034645; GO:0034728; GO:0043170; GO:0043226; GO:0043227; GO:0043228; GO:0043229; GO:0043231; GO:0043232; GO:0043233; GO:0043565; GO:0043933; GO:0044085; GO:0044237; GO:0044238; GO:0044249; GO:0044260; GO:0044422; GO:0044424; GO:0044428; GO:0044444; GO:0044446; GO:0044464; GO:0046483; GO:0051276; GO:0065003; GO:0065004; GO:0070013; GO:0071103; GO:0071704; GO:0071824; GO:0071840; GO:0090304; GO:0097159; GO:1901360; GO:1901363; GO:1901576; GO:1990837	B	hsa:83743;;hsa:5928;hsa:5931;hsa:5191;hsa:79726;hsa:27339	hsa03082|hsa03083|hsa04218;hsa03082|hsa03083;hsa04146;hsa04150;hsa03040|hsa04120	RBBP4, NURF55, RBAP48, lin-53; RB binding protein 4, chromatin remodeling factor;RBBP7, RbAp46, SPGFX9; RB binding protein 7, chromatin remodeling factor;PEX7, PBD9B, PTS2R, RCDP1, RD; peroxisomal biogenesis factor 7;WDR59, CDW12, FP977, p90-120; WD repeat domain 59;PRPF19, NMP200, PRP19, PSO4, SNEV, UBOX4, hPSO4; pre-mRNA processing factor 19	ATP-dependent chromatin remodeling|Polycomb repressive complex|Cellular senescence;ATP-dependent chromatin remodeling|Polycomb repressive complex;Peroxisome;mTOR signaling pathway;Spliceosome|Ubiquitin mediated proteolysis	9606.ENSP00000253237	Nucleus, Cytosol, Mitochondrion, Cytosol_Plasma Membrane, Cytosol_Golgi Apparatus	chromatin binding; DNA replication origin binding; RNA binding; nucleus; nucleoplasm; chromosome; nucleolus; cytosol; DNA replication; nucleosome assembly; nucleosome disassembly; protein-containing complex; ribosome biogenesis; histone binding; molecular_function; nucleic acid binding; DNA binding; double-stranded DNA binding; binding; protein binding; cellular_component; intracellular anatomical structure; obsolete cell; cytoplasm; nucleobase-containing compound metabolic process; DNA metabolic process; chromatin organization; obsolete cellular aromatic compound metabolic process; obsolete nitrogen compound metabolic process; organelle organization; biological_process; metabolic process; biosynthetic process; macromolecule biosynthetic process; cellular process; cellular component organization; cellular component disassembly; cellular component assembly; obsolete chromatin disassembly; membrane-enclosed lumen; nuclear lumen; protein-containing complex disassembly; protein-DNA complex disassembly; obsolete cellular nitrogen compound metabolic process; obsolete cellular macromolecule biosynthetic process; nucleosome organization; macromolecule metabolic process; organelle; membrane-bounded organelle; membraneless organelle; intracellular organelle; intracellular membrane-bounded organelle; intracellular membraneless organelle; organelle lumen; sequence-specific DNA binding; protein-containing complex organization; cellular component biogenesis; obsolete cellular metabolic process; primary metabolic process; obsolete cellular biosynthetic process; obsolete cellular macromolecule metabolic process; obsolete organelle part; obsolete intracellular part; obsolete nuclear part; obsolete cytoplasmic part; obsolete intracellular organelle part; obsolete cell part; obsolete heterocycle metabolic process; chromosome organization; protein-containing complex assembly; protein-DNA complex assembly; intracellular organelle lumen; DNA conformation change; obsolete organic substance metabolic process; protein-DNA complex organization; cellular component organization or biogenesis; nucleic acid metabolic process; obsolete organic cyclic compound binding; obsolete organic cyclic compound metabolic process; heterocyclic compound binding; obsolete organic substance biosynthetic process; sequence-specific double-stranded DNA binding
P26232	210.633	167.662	235.658	55.9818	138.18	192.554	204.651	128.905	0.1631	0.604668	0.398326	0.666857	1.58761	1.58761	0.371429	none	CTNNA2	Catenin alpha-2	reviewed	CTNA2_HUMAN	CTNNA2 CAPR	Homo sapiens (Human)	953			3D-structure;Alternative splicing;Cell adhesion;Cell junction;Cell membrane;Cell projection;Cytoplasm;Cytoskeleton;Developmental protein;Differentiation;Disease variant;Lissencephaly;Membrane;Nucleus;Phosphoprotein;Proteomics identification;Reference proteome	KW-0002; KW-0025; KW-0130; KW-0965; KW-1003; KW-0966; KW-0963; KW-0206; KW-0217; KW-0221; KW-0225; KW-0451; KW-0472; KW-0539; KW-0597; KW-1267; KW-1185			MOD_RES 632; /note="Phosphothreonine"; /evidence="ECO:0000250|UniProtKB:Q61301"; MOD_RES 640; /note="Phosphoserine"; /evidence="ECO:0007744|PubMed:21406692"; MOD_RES 651; /note="Phosphoserine"; /evidence="ECO:0000250|UniProtKB:Q61301"; MOD_RES 901; /note="Phosphoserine"; /evidence="ECO:0000250|UniProtKB:Q61301"; MOD_RES 939; /note="Phosphoserine"; /evidence="ECO:0000250|UniProtKB:Q61301"					P26232;	P26232;	ENST00000343114.7 [P26232-6];ENST00000402739.9 [P26232-1];ENST00000466387.5 [P26232-2];ENST00000496558.5 [P26232-2];ENST00000541047.5 [P26232-4];ENST00000629316.2 [P26232-3];	1496;	KOG3681;	R-HSA-525793;	IPR036723;IPR001033;IPR006077;IPR000633;	PF01044;	GO:0005200; GO:0005634; GO:0005737; GO:0005829; GO:0005912; GO:0007409; GO:0008013; GO:0010975; GO:0015629; GO:0016323; GO:0016342; GO:0016477; GO:0021942; GO:0030027; GO:0030424; GO:0034316; GO:0042802; GO:0045296; GO:0048813; GO:0048854; GO:0051015; GO:0051823; GO:0060134; GO:0098609; GO:0098686; GO:0098688; GO:0098831; GO:0098885; GO:0098888; GO:0098890; GO:0099092; GO:2001222; GO:0000902; GO:0000904; GO:0001667; GO:0001700; GO:0001755; GO:0001964; GO:0002009; GO:0002064; GO:0003008; GO:0003382; GO:0003383; GO:0003674; GO:0003779; GO:0005198; GO:0005488; GO:0005515; GO:0005575; GO:0005622; GO:0005623; GO:0005856; GO:0005886; GO:0005911; GO:0005914; GO:0005915; GO:0006928; GO:0006996; GO:0007010; GO:0007016; GO:0007155; GO:0007163; GO:0007275; GO:0007391; GO:0007399; GO:0007417; GO:0007420; GO:0008092; GO:0008104; GO:0008150; GO:0009605; GO:0009653; GO:0009790; GO:0009792; GO:0009887; GO:0009888; GO:0009987; GO:0010171; GO:0014031; GO:0014032; GO:0014033; GO:0014069; GO:0016020; GO:0016043; GO:0016331; GO:0016358; GO:0019897; GO:0019898; GO:0021535; GO:0021545; GO:0021559; GO:0021602; GO:0021636; GO:0021675; GO:0021932; GO:0022008; GO:0022607; GO:0022610; GO:0030029; GO:0030030; GO:0030048; GO:0030054; GO:0030154; GO:0030182; GO:0030855; GO:0030902; GO:0031175; GO:0031252; GO:0032101; GO:0032102; GO:0032279; GO:0032501; GO:0032502; GO:0032507; GO:0032989; GO:0032990; GO:0032991; GO:0033036; GO:0034329; GO:0034330; GO:0034332; GO:0034333; GO:0040011; GO:0042995; GO:0043005; GO:0043226; GO:0043227; GO:0043228; GO:0043229; GO:0043231; GO:0043232; GO:0043296; GO:0044085; GO:0044424; GO:0044425; GO:0044444; GO:0044456; GO:0044459; GO:0044464; GO:0044877; GO:0045185; GO:0045202; GO:0045216; GO:0045595; GO:0045597; GO:0046664; GO:0048468; GO:0048513; GO:0048518; GO:0048519; GO:0048522; GO:0048583; GO:0048585; GO:0048598; GO:0048646; GO:0048666; GO:0048667; GO:0048699; GO:0048729; GO:0048731; GO:0048762; GO:0048812; GO:0048856; GO:0048858; GO:0048863; GO:0048864; GO:0048869; GO:0048870; GO:0050789; GO:0050793; GO:0050794; GO:0050803; GO:0050807; GO:0050839; GO:0050877; GO:0050896; GO:0050905; GO:0051094; GO:0051128; GO:0051147; GO:0051149; GO:0051179; GO:0051235; GO:0051641; GO:0051651; GO:0051674; GO:0060322; GO:0060323; GO:0060429; GO:0060485; GO:0061548; GO:0061550; GO:0061551; GO:0061552; GO:0061554; GO:0061556; GO:0061559; GO:0061560; GO:0061561; GO:0061564; GO:0065007; GO:0065008; GO:0070161; GO:0070252; GO:0070727; GO:0071840; GO:0071944; GO:0097458; GO:0098590; GO:0098794; GO:0098796; GO:0098797; GO:0098984; GO:0099572; GO:0120025; GO:0120036; GO:0120039	W	hsa:1496;;hsa:1495;hsa:29119;hsa:7414	hsa04390|hsa04520|hsa04670|hsa05100|hsa05200|hsa05213|hsa05226|hsa05412;hsa04390|hsa04520|hsa04670|hsa05100|hsa05200|hsa05213|hsa05226|hsa05412;hsa04390|hsa04520|hsa04670|hsa05100|hsa05200|hsa05213|hsa05226|hsa05412;hsa04510|hsa04520|hsa04670|hsa04810|hsa04820|hsa05100|hsa05131|hsa05146	CTNNA2, CAP-R, CAPR, CDCBM9, CT114, CTNR; catenin alpha 2;CTNNA1, CAP102, MDBS2, MDPT2; catenin alpha 1;CTNNA3, ARVD13, VR22; catenin alpha 3;VCL, CMD1W, CMH15, HEL114, MV, MVCL, VINC; vinculin	Hippo signaling pathway|Adherens junction|Leukocyte transendothelial migration|Bacterial invasion of epithelial cells|Pathways in cancer|Endometrial cancer|Gastric cancer|Arrhythmogenic right ventricular cardiomyopathy;Hippo signaling pathway|Adherens junction|Leukocyte transendothelial migration|Bacterial invasion of epithelial cells|Pathways in cancer|Endometrial cancer|Gastric cancer|Arrhythmogenic right ventricular cardiomyopathy;Hippo signaling pathway|Adherens junction|Leukocyte transendothelial migration|Bacterial invasion of epithelial cells|Pathways in cancer|Endometrial cancer|Gastric cancer|Arrhythmogenic right ventricular cardiomyopathy;Focal adhesion|Adherens junction|Leukocyte transendothelial migration|Regulation of actin cytoskeleton|Cytoskeleton in muscle cells|Bacterial invasion of epithelial cells|Shigellosis|Amoebiasis	9606.ENSP00000384638	Cytosol, Cytosol_Nucleus, Nucleus, Cytosol_Plasma Membrane, Cytoskeleton	structural constituent of cytoskeleton; nucleus; cytoplasm; cytosol; adherens junction; axonogenesis; beta-catenin binding; regulation of neuron projection development; actin cytoskeleton; basolateral plasma membrane; catenin complex; cell migration; radial glia guided migration of Purkinje cell; lamellipodium; axon; negative regulation of Arp2/3 complex-mediated actin nucleation; identical protein binding; cadherin binding; dendrite morphogenesis; brain morphogenesis; actin filament binding; regulation of synapse structural plasticity; prepulse inhibition; cell-cell adhesion; hippocampal mossy fiber to CA3 synapse; parallel fiber to Purkinje cell synapse; presynaptic active zone cytoplasmic component; modification of postsynaptic actin cytoskeleton; extrinsic component of presynaptic membrane; extrinsic component of postsynaptic membrane; postsynaptic density, intracellular component; regulation of neuron migration; cell morphogenesis; obsolete cell morphogenesis involved in differentiation; ameboidal-type cell migration; embryonic development via the syncytial blastoderm; neural crest cell migration; startle response; morphogenesis of an epithelium; epithelial cell development; system process; epithelial cell morphogenesis; apical constriction; molecular_function; actin binding; structural molecule activity; binding; protein binding; cellular_component; intracellular anatomical structure; obsolete cell; cytoskeleton; plasma membrane; cell-cell junction; spot adherens junction; zonula adherens; obsolete movement of cell or subcellular component; organelle organization; cytoskeleton organization; obsolete cytoskeletal anchoring at plasma membrane; cell adhesion; establishment or maintenance of cell polarity; multicellular organism development; dorsal closure; nervous system development; central nervous system development; brain development; cytoskeletal protein binding; intracellular protein localization; biological_process; response to external stimulus; anatomical structure morphogenesis; embryo development; embryo development ending in birth or egg hatching; animal organ morphogenesis; tissue development; cellular process; body morphogenesis; mesenchymal cell development; neural crest cell development; neural crest cell differentiation; postsynaptic density; membrane; cellular component organization; morphogenesis of embryonic epithelium; dendrite development; extrinsic component of plasma membrane; extrinsic component of membrane; cell migration in hindbrain; cranial nerve development; trigeminal nerve development; cranial nerve morphogenesis; trigeminal nerve morphogenesis; nerve development; hindbrain radial glia guided cell migration; neurogenesis; cellular component assembly; obsolete biological adhesion; actin filament-based process; cell projection organization; actin filament-based movement; cell junction; cell differentiation; neuron differentiation; epithelial cell differentiation; hindbrain development; neuron projection development; cell leading edge; regulation of response to external stimulus; negative regulation of response to external stimulus; asymmetric synapse; multicellular organismal process; developmental process; maintenance of protein location in cell; cellular anatomical entity morphogenesis; obsolete cell part morphogenesis; protein-containing complex; macromolecule localization; cell junction assembly; cell junction organization; adherens junction organization; adherens junction assembly; locomotion; cell projection; neuron projection; organelle; membrane-bounded organelle; membraneless organelle; intracellular organelle; intracellular membrane-bounded organelle; intracellular membraneless organelle; apical junction complex; cellular component biogenesis; obsolete intracellular part; obsolete membrane part; obsolete cytoplasmic part; obsolete synapse part; obsolete plasma membrane part; obsolete cell part; protein-containing complex binding; maintenance of protein location; synapse; cell-cell junction organization; regulation of cell differentiation; positive regulation of cell differentiation; dorsal closure, amnioserosa morphology change; cell development; animal organ development; positive regulation of biological process; negative regulation of biological process; positive regulation of cellular process; regulation of response to stimulus; negative regulation of response to stimulus; embryonic morphogenesis; anatomical structure formation involved in morphogenesis; neuron development; cell morphogenesis involved in neuron differentiation; generation of neurons; tissue morphogenesis; system development; mesenchymal cell differentiation; neuron projection morphogenesis; anatomical structure development; cell projection morphogenesis; stem cell differentiation; stem cell development; cellular developmental process; cell motility; regulation of biological process; regulation of developmental process; regulation of cellular process; regulation of synapse structure or activity; regulation of synapse organization; cell adhesion molecule binding; nervous system process; response to stimulus; neuromuscular process; positive regulation of developmental process; regulation of cellular component organization; regulation of muscle cell differentiation; positive regulation of muscle cell differentiation; localization; maintenance of location; cellular localization; maintenance of location in cell; localization of cell; head development; head morphogenesis; epithelium development; mesenchyme development; ganglion development; cranial ganglion development; trigeminal ganglion development; ganglion morphogenesis; ganglion formation; trigeminal ganglion morphogenesis; cranial ganglion morphogenesis; cranial ganglion formation; trigeminal ganglion formation; axon development; biological regulation; regulation of biological quality; anchoring junction; actin-mediated cell contraction; obsolete cellular macromolecule localization; cellular component organization or biogenesis; cell periphery; obsolete neuron part; plasma membrane region; postsynapse; membrane protein complex; plasma membrane protein complex; neuron to neuron synapse; postsynaptic specialization; plasma membrane bounded cell projection; plasma membrane bounded cell projection organization; plasma membrane bounded cell projection morphogenesis
Q96EY9	0.506312	14.1667	0.506312	56.8003	56.3432	0.506312	5.05977	37.8833	0.163129	0.0139317	0.114936	-2.90442	0.133562	-7.48715	0.371429	none	ADAT3	Probable inactive tRNA-specific adenosine deaminase-like protein 3	reviewed	ADAT3_HUMAN	ADAT3 TAD3	Homo sapiens (Human)	351	COFACTOR: Name=Zn(2+); Xref=ChEBI:CHEBI:29105; Evidence={ECO:0000250};		Acetylation;Disease variant;Intellectual disability;Metal-binding;Proteomics identification;Reference proteome;tRNA processing;Zinc	KW-0007; KW-0225; KW-0991; KW-0479; KW-1267; KW-1185; KW-0819; KW-0862			MOD_RES 1; /note="N-acetylmethionine"; /evidence="ECO:0007744|PubMed:19413330"					Q96EY9;	Q96EY9;		113179;	KOG2771;	R-HSA-6782315;	IPR002125;IPR016193;	PF00383;	GO:0003824; GO:0005634; GO:0005654; GO:0005737; GO:0008033; GO:0046872; GO:0003674; GO:0005488; GO:0005575; GO:0005622; GO:0005623; GO:0006139; GO:0006396; GO:0006399; GO:0006725; GO:0006807; GO:0008150; GO:0008152; GO:0009451; GO:0009987; GO:0010467; GO:0016070; GO:0031974; GO:0031981; GO:0034470; GO:0034641; GO:0034660; GO:0043167; GO:0043169; GO:0043170; GO:0043226; GO:0043227; GO:0043229; GO:0043231; GO:0043233; GO:0043412; GO:0044237; GO:0044238; GO:0044422; GO:0044424; GO:0044428; GO:0044446; GO:0044464; GO:0046483; GO:0070013; GO:0071704; GO:0090304; GO:1901360	A	hsa:113179				9606.ENSP00000332448	Extracellular, Cytosol, Cytosol_Nucleus, Nucleus	catalytic activity; nucleus; nucleoplasm; cytoplasm; tRNA processing; metal ion binding; molecular_function; binding; cellular_component; intracellular anatomical structure; obsolete cell; nucleobase-containing compound metabolic process; RNA processing; tRNA metabolic process; obsolete cellular aromatic compound metabolic process; obsolete nitrogen compound metabolic process; biological_process; metabolic process; RNA modification; cellular process; gene expression; RNA metabolic process; membrane-enclosed lumen; nuclear lumen; obsolete ncRNA processing; obsolete cellular nitrogen compound metabolic process; obsolete ncRNA metabolic process; ion binding; cation binding; macromolecule metabolic process; organelle; membrane-bounded organelle; intracellular organelle; intracellular membrane-bounded organelle; organelle lumen; macromolecule modification; obsolete cellular metabolic process; primary metabolic process; obsolete organelle part; obsolete intracellular part; obsolete nuclear part; obsolete intracellular organelle part; obsolete cell part; obsolete heterocycle metabolic process; intracellular organelle lumen; obsolete organic substance metabolic process; nucleic acid metabolic process; obsolete organic cyclic compound metabolic process
O75177	0.506312	2.12186	0.506312	21.4794	12.345	0.506312	1.04483	11.4436	0.163183	0.0182555	0.0183863	-3.4532	0.0913027	-10.9526	0.371429	none	SS18L1	Calcium-responsive transactivator	reviewed	CREST_HUMAN	SS18L1 CREST KIAA0693	Homo sapiens (Human)	396			Activator;Alternative splicing;Calcium;Centromere;Chromatin regulator;Chromosome;Kinetochore;Nucleus;Proteomics identification;Reference proteome;Repeat;Transcription;Transcription regulation	KW-0010; KW-0025; KW-0106; KW-0137; KW-0156; KW-0158; KW-0995; KW-0539; KW-1267; KW-1185; KW-0677; KW-0804; KW-0805							MOTIF 50..53; /note="SH2-binding"; /evidence="ECO:0000255"; MOTIF 353..356; /note="SH2-binding"; /evidence="ECO:0000255"; MOTIF 371..379; /note="SH3-binding"; /evidence="ECO:0000255"; MOTIF 391..394; /note="SH2-binding"; /evidence="ECO:0000255"	O75177;	O75177;	ENST00000331758.8 [O75177-1];ENST00000370848.8 [O75177-3];	26039;	KOG3227;	R-HSA-9824585;R-HSA-9845323;	IPR007726;	PF05030;	GO:0000776; GO:0003713; GO:0005634; GO:0005654; GO:0005829; GO:0006325; GO:0016358; GO:0045893; GO:0045944; GO:0050775; GO:0071565; GO:0000228; GO:0000775; GO:0000779; GO:0000785; GO:0000793; GO:0000794; GO:0003674; GO:0003676; GO:0003677; GO:0003700; GO:0003712; GO:0005488; GO:0005575; GO:0005622; GO:0005623; GO:0005694; GO:0005737; GO:0006139; GO:0006351; GO:0006355; GO:0006725; GO:0006807; GO:0006996; GO:0007275; GO:0007399; GO:0008150; GO:0008152; GO:0009058; GO:0009059; GO:0009889; GO:0009891; GO:0009893; GO:0009987; GO:0010467; GO:0010468; GO:0010556; GO:0010557; GO:0010604; GO:0010628; GO:0010720; GO:0010769; GO:0010770; GO:0010975; GO:0010976; GO:0016043; GO:0016070; GO:0016604; GO:0018130; GO:0019219; GO:0019222; GO:0019438; GO:0022008; GO:0022603; GO:0022604; GO:0030030; GO:0030154; GO:0030182; GO:0031175; GO:0031323; GO:0031325; GO:0031326; GO:0031328; GO:0031344; GO:0031346; GO:0031974; GO:0031981; GO:0032501; GO:0032502; GO:0032774; GO:0032991; GO:0034641; GO:0034645; GO:0034654; GO:0043170; GO:0043226; GO:0043227; GO:0043228; GO:0043229; GO:0043231; GO:0043232; GO:0043233; GO:0044237; GO:0044238; GO:0044249; GO:0044260; GO:0044271; GO:0044422; GO:0044424; GO:0044427; GO:0044428; GO:0044444; GO:0044446; GO:0044451; GO:0044454; GO:0044464; GO:0045595; GO:0045597; GO:0045664; GO:0045666; GO:0045935; GO:0046483; GO:0048468; GO:0048518; GO:0048522; GO:0048666; GO:0048699; GO:0048731; GO:0048814; GO:0048856; GO:0048869; GO:0050767; GO:0050769; GO:0050773; GO:0050789; GO:0050793; GO:0050794; GO:0051094; GO:0051128; GO:0051130; GO:0051171; GO:0051173; GO:0051239; GO:0051240; GO:0051252; GO:0051254; GO:0051276; GO:0051960; GO:0051962; GO:0060255; GO:0060284; GO:0065007; GO:0070013; GO:0070603; GO:0071704; GO:0071840; GO:0080090; GO:0090304; GO:0097159; GO:0097458; GO:0097659; GO:0098687; GO:0120035; GO:0120036; GO:0140110; GO:1900006; GO:1901360; GO:1901362; GO:1901363; GO:1901576; GO:1902494; GO:1902680; GO:1903506; GO:1903508; GO:1904949; GO:2000026; GO:2000112; GO:2001141	K	hsa:26039;;hsa:6760	hsa03082|hsa05202	SS18L1, CREST, LP2261, SMARCL2; SS18L1 subunit of BAF chromatin remodeling complex;SS18, SMARCL1, SSXT, SYT; SS18 subunit of BAF chromatin remodeling complex	ATP-dependent chromatin remodeling|Transcriptional misregulation in cancer	9606.ENSP00000333012	Nucleus, Cytosol_Nucleus, Cytosol	kinetochore; transcription coactivator activity; nucleus; nucleoplasm; cytosol; chromatin organization; dendrite development; positive regulation of DNA-templated transcription; positive regulation of transcription by RNA polymerase II; positive regulation of dendrite morphogenesis; nBAF complex; nuclear chromosome; chromosome, centromeric region; condensed chromosome, centromeric region; chromatin; condensed chromosome; condensed nuclear chromosome; molecular_function; nucleic acid binding; DNA binding; DNA-binding transcription factor activity; transcription coregulator activity; binding; cellular_component; intracellular anatomical structure; obsolete cell; chromosome; cytoplasm; nucleobase-containing compound metabolic process; DNA-templated transcription; regulation of DNA-templated transcription; obsolete cellular aromatic compound metabolic process; obsolete nitrogen compound metabolic process; organelle organization; multicellular organism development; nervous system development; biological_process; metabolic process; biosynthetic process; macromolecule biosynthetic process; regulation of biosynthetic process; positive regulation of biosynthetic process; positive regulation of metabolic process; cellular process; gene expression; regulation of gene expression; regulation of macromolecule biosynthetic process; positive regulation of macromolecule biosynthetic process; positive regulation of macromolecule metabolic process; positive regulation of gene expression; positive regulation of cell development; obsolete regulation of cell morphogenesis involved in differentiation; positive regulation of cell morphogenesis; regulation of neuron projection development; positive regulation of neuron projection development; cellular component organization; RNA metabolic process; nuclear body; obsolete heterocycle biosynthetic process; regulation of nucleobase-containing compound metabolic process; regulation of metabolic process; obsolete aromatic compound biosynthetic process; neurogenesis; regulation of anatomical structure morphogenesis; regulation of cell morphogenesis; cell projection organization; cell differentiation; neuron differentiation; neuron projection development; obsolete regulation of cellular metabolic process; obsolete positive regulation of cellular metabolic process; obsolete regulation of cellular biosynthetic process; obsolete positive regulation of cellular biosynthetic process; regulation of cell projection organization; positive regulation of cell projection organization; membrane-enclosed lumen; nuclear lumen; multicellular organismal process; developmental process; RNA biosynthetic process; protein-containing complex; obsolete cellular nitrogen compound metabolic process; obsolete cellular macromolecule biosynthetic process; nucleobase-containing compound biosynthetic process; macromolecule metabolic process; organelle; membrane-bounded organelle; membraneless organelle; intracellular organelle; intracellular membrane-bounded organelle; intracellular membraneless organelle; organelle lumen; obsolete cellular metabolic process; primary metabolic process; obsolete cellular biosynthetic process; obsolete cellular macromolecule metabolic process; obsolete cellular nitrogen compound biosynthetic process; obsolete organelle part; obsolete intracellular part; obsolete chromosomal part; obsolete nuclear part; obsolete cytoplasmic part; obsolete intracellular organelle part; obsolete nucleoplasm part; obsolete nuclear chromosome part; obsolete cell part; regulation of cell differentiation; positive regulation of cell differentiation; regulation of neuron differentiation; positive regulation of neuron differentiation; positive regulation of nucleobase-containing compound metabolic process; obsolete heterocycle metabolic process; cell development; positive regulation of biological process; positive regulation of cellular process; neuron development; generation of neurons; system development; regulation of dendrite morphogenesis; anatomical structure development; cellular developmental process; regulation of neurogenesis; positive regulation of neurogenesis; regulation of dendrite development; regulation of biological process; regulation of developmental process; regulation of cellular process; positive regulation of developmental process; regulation of cellular component organization; positive regulation of cellular component organization; obsolete regulation of nitrogen compound metabolic process; obsolete positive regulation of nitrogen compound metabolic process; regulation of multicellular organismal process; positive regulation of multicellular organismal process; regulation of RNA metabolic process; positive regulation of RNA metabolic process; chromosome organization; regulation of nervous system development; positive regulation of nervous system development; regulation of macromolecule metabolic process; regulation of cell development; biological regulation; intracellular organelle lumen; SWI/SNF superfamily-type complex; obsolete organic substance metabolic process; cellular component organization or biogenesis; regulation of primary metabolic process; nucleic acid metabolic process; obsolete organic cyclic compound binding; obsolete neuron part; obsolete nucleic acid-templated transcription; chromosomal region; regulation of plasma membrane bounded cell projection organization; plasma membrane bounded cell projection organization; transcription regulator activity; positive regulation of dendrite development; obsolete organic cyclic compound metabolic process; obsolete organic cyclic compound biosynthetic process; heterocyclic compound binding; obsolete organic substance biosynthetic process; catalytic complex; positive regulation of RNA biosynthetic process; obsolete regulation of nucleic acid-templated transcription; obsolete positive regulation of nucleic acid-templated transcription; ATPase complex; regulation of multicellular organismal development; obsolete regulation of cellular macromolecule biosynthetic process; regulation of RNA biosynthetic process
Q16563	182.998	168.829	153.629	325.452	432.15	158.18	168.485	305.261	0.16323	0.0348087	0.0255083	-0.85742	0.551939	-1.8118	0.371429	none	SYPL1	Synaptophysin-like protein 1	reviewed	SYPL1_HUMAN	SYPL1 SYPL	Homo sapiens (Human)	259			Alternative splicing;Cytoplasmic vesicle;Glycoprotein;Membrane;Proteomics identification;Reference proteome;Transmembrane;Transmembrane helix	KW-0025; KW-0968; KW-0325; KW-0472; KW-1267; KW-1185; KW-0812; KW-1133	CARBOHYD 71; /note="N-linked (GlcNAc...) asparagine"; /evidence="ECO:0000269|PubMed:19159218"; CARBOHYD 212; /note="N-linked (GlcNAc...) asparagine"; /evidence="ECO:0000255"							Q16563;	Q16563;	ENST00000011473.6 [Q16563-1];ENST00000455385.7 [Q16563-2];	6856;	ENOG502RY2D;		IPR008253;IPR001285;	PF01284;	GO:0005886; GO:0007268; GO:0016020; GO:0030141; GO:0030672; GO:0042470; GO:0070062; GO:0005575; GO:0005622; GO:0005623; GO:0005737; GO:0007154; GO:0007267; GO:0008021; GO:0008150; GO:0009987; GO:0012505; GO:0012506; GO:0023052; GO:0030133; GO:0030285; GO:0030658; GO:0030659; GO:0031090; GO:0031224; GO:0031226; GO:0031300; GO:0031301; GO:0031410; GO:0031982; GO:0043226; GO:0043227; GO:0043229; GO:0044422; GO:0044424; GO:0044425; GO:0044433; GO:0044444; GO:0044446; GO:0044456; GO:0044459; GO:0044464; GO:0045202; GO:0048770; GO:0070382; GO:0071944; GO:0097458; GO:0097708; GO:0098563; GO:0098588; GO:0098793; GO:0098916; GO:0099501; GO:0099503; GO:0099536; GO:0099537	S	hsa:6856				9606.ENSP00000011473	Plasma Membrane	plasma membrane; chemical synaptic transmission; membrane; secretory granule; synaptic vesicle membrane; melanosome; extracellular exosome; cellular_component; intracellular anatomical structure; obsolete cell; cytoplasm; cell communication; cell-cell signaling; synaptic vesicle; biological_process; cellular process; endomembrane system; vesicle membrane; signaling; transport vesicle; obsolete integral component of synaptic vesicle membrane; transport vesicle membrane; cytoplasmic vesicle membrane; organelle membrane; obsolete intrinsic component of membrane; obsolete intrinsic component of plasma membrane; obsolete intrinsic component of organelle membrane; obsolete integral component of organelle membrane; cytoplasmic vesicle; vesicle; organelle; membrane-bounded organelle; intracellular organelle; obsolete organelle part; obsolete intracellular part; obsolete membrane part; obsolete cytoplasmic vesicle part; obsolete cytoplasmic part; obsolete intracellular organelle part; obsolete synapse part; obsolete plasma membrane part; obsolete cell part; synapse; pigment granule; exocytic vesicle; cell periphery; obsolete neuron part; intracellular vesicle; obsolete intrinsic component of synaptic vesicle membrane; bounding membrane of organelle; presynapse; anterograde trans-synaptic signaling; exocytic vesicle membrane; secretory vesicle; synaptic signaling; trans-synaptic signaling
Q9HCE5	307.887	346.128	303.629	336.2	352.168	424.453	319.215	370.94	0.163285	0.220838	0.395178	-0.21666	0.860555	-1.16204	0.371429	none	METTL14	N(6)-adenosine-methyltransferase non-catalytic subunit METTL14	reviewed	MET14_HUMAN	METTL14 KIAA1627	Homo sapiens (Human)	456			3D-structure;Differentiation;Nucleus;Phosphoprotein;Proteomics identification;Reference proteome;RNA-binding;Spermatogenesis	KW-0002; KW-0221; KW-0539; KW-0597; KW-1267; KW-1185; KW-0694; KW-0744			MOD_RES 399; /note="Phosphoserine"; /evidence="ECO:0000269|PubMed:27281194, ECO:0000269|PubMed:29348140, ECO:0007744|PDB:5IL0, ECO:0007744|PDB:5IL1, ECO:0007744|PDB:5IL2, ECO:0007744|PubMed:24275569"					Q9HCE5;	Q9HCE5;	ENST00000388822.10;	57721;	KOG2097;	R-HSA-72203;	IPR045123;IPR007757;IPR029063;	PF05063;	GO:0000398; GO:0001510; GO:0001734; GO:0003729; GO:0005634; GO:0005654; GO:0006397; GO:0007283; GO:0016556; GO:0019827; GO:0021861; GO:0031667; GO:0036396; GO:0042063; GO:0045664; GO:0045727; GO:0048255; GO:0061157; GO:1901533; GO:0000003; GO:0000375; GO:0000377; GO:0000381; GO:0003006; GO:0003674; GO:0003676; GO:0003723; GO:0003824; GO:0005488; GO:0005575; GO:0005622; GO:0005623; GO:0005737; GO:0006139; GO:0006396; GO:0006401; GO:0006402; GO:0006417; GO:0006725; GO:0006807; GO:0007275; GO:0007276; GO:0007399; GO:0007417; GO:0007420; GO:0007530; GO:0008150; GO:0008152; GO:0008168; GO:0008173; GO:0008174; GO:0008380; GO:0008757; GO:0009056; GO:0009057; GO:0009451; GO:0009889; GO:0009890; GO:0009892; GO:0009893; GO:0009894; GO:0009896; GO:0009987; GO:0010001; GO:0010467; GO:0010468; GO:0010556; GO:0010558; GO:0010604; GO:0010605; GO:0010608; GO:0010629; GO:0016070; GO:0016071; GO:0016422; GO:0016740; GO:0016741; GO:0017148; GO:0019219; GO:0019222; GO:0019439; GO:0019953; GO:0021872; GO:0022008; GO:0022414; GO:0030154; GO:0030237; GO:0030900; GO:0031323; GO:0031324; GO:0031325; GO:0031326; GO:0031327; GO:0031329; GO:0031331; GO:0031974; GO:0031981; GO:0032259; GO:0032501; GO:0032502; GO:0032504; GO:0032991; GO:0034248; GO:0034249; GO:0034641; GO:0034655; GO:0034708; GO:0043170; GO:0043226; GO:0043227; GO:0043229; GO:0043231; GO:0043233; GO:0043412; GO:0043414; GO:0043484; GO:0043487; GO:0043488; GO:0044237; GO:0044238; GO:0044248; GO:0044260; GO:0044265; GO:0044270; GO:0044422; GO:0044424; GO:0044428; GO:0044446; GO:0044464; GO:0044703; GO:0045293; GO:0045935; GO:0046483; GO:0046700; GO:0048024; GO:0048232; GO:0048513; GO:0048518; GO:0048519; GO:0048522; GO:0048523; GO:0048609; GO:0048699; GO:0048731; GO:0048856; GO:0048869; GO:0050684; GO:0050779; GO:0050789; GO:0050794; GO:0051171; GO:0051172; GO:0051173; GO:0051246; GO:0051248; GO:0051252; GO:0051254; GO:0051704; GO:0060019; GO:0060255; GO:0060322; GO:0061013; GO:0061014; GO:0065007; GO:0065008; GO:0070013; GO:0071704; GO:0080009; GO:0080090; GO:0090304; GO:0097159; GO:0098727; GO:0140098; GO:1901360; GO:1901361; GO:1901363; GO:1901575; GO:1902494; GO:1903311; GO:1903313; GO:1990234; GO:2000112; GO:2000113	K	hsa:57721				9606.ENSP00000373474	Cytosol, Cytosol_Plasma Membrane, Nucleus	mRNA splicing, via spliceosome; RNA methylation; mRNA m(6)A methyltransferase activity; mRNA binding; nucleus; nucleoplasm; mRNA processing; spermatogenesis; mRNA modification; stem cell population maintenance; forebrain radial glial cell differentiation; response to nutrient levels; RNA N6-methyladenosine methyltransferase complex; gliogenesis; regulation of neuron differentiation; positive regulation of translation; mRNA stabilization; mRNA destabilization; negative regulation of hematopoietic progenitor cell differentiation; obsolete reproduction; RNA splicing, via transesterification reactions; RNA splicing, via transesterification reactions with bulged adenosine as nucleophile; regulation of alternative mRNA splicing, via spliceosome; developmental process involved in reproduction; molecular_function; nucleic acid binding; RNA binding; catalytic activity; binding; cellular_component; intracellular anatomical structure; obsolete cell; cytoplasm; nucleobase-containing compound metabolic process; RNA processing; RNA catabolic process; mRNA catabolic process; regulation of translation; obsolete cellular aromatic compound metabolic process; obsolete nitrogen compound metabolic process; multicellular organism development; gamete generation; nervous system development; central nervous system development; brain development; sex determination; biological_process; metabolic process; methyltransferase activity; RNA methyltransferase activity; mRNA methyltransferase activity; RNA splicing; S-adenosylmethionine-dependent methyltransferase activity; catabolic process; macromolecule catabolic process; RNA modification; regulation of biosynthetic process; negative regulation of biosynthetic process; negative regulation of metabolic process; positive regulation of metabolic process; regulation of catabolic process; positive regulation of catabolic process; cellular process; glial cell differentiation; gene expression; regulation of gene expression; regulation of macromolecule biosynthetic process; negative regulation of macromolecule biosynthetic process; positive regulation of macromolecule metabolic process; negative regulation of macromolecule metabolic process; post-transcriptional regulation of gene expression; negative regulation of gene expression; RNA metabolic process; mRNA metabolic process; mRNA (2'-O-methyladenosine-N6-)-methyltransferase activity; transferase activity; transferase activity, transferring one-carbon groups; negative regulation of translation; regulation of nucleobase-containing compound metabolic process; regulation of metabolic process; obsolete aromatic compound catabolic process; sexual reproduction; forebrain generation of neurons; neurogenesis; reproductive process; cell differentiation; female sex determination; forebrain development; obsolete regulation of cellular metabolic process; obsolete negative regulation of cellular metabolic process; obsolete positive regulation of cellular metabolic process; obsolete regulation of cellular biosynthetic process; obsolete negative regulation of cellular biosynthetic process; obsolete regulation of cellular catabolic process; obsolete positive regulation of cellular catabolic process; membrane-enclosed lumen; nuclear lumen; methylation; multicellular organismal process; developmental process; obsolete multicellular organism reproduction; protein-containing complex; regulation of amide metabolic process; negative regulation of amide metabolic process; obsolete cellular nitrogen compound metabolic process; nucleobase-containing compound catabolic process; methyltransferase complex; macromolecule metabolic process; organelle; membrane-bounded organelle; intracellular organelle; intracellular membrane-bounded organelle; organelle lumen; macromolecule modification; macromolecule methylation; regulation of RNA splicing; regulation of RNA stability; regulation of mRNA stability; obsolete cellular metabolic process; primary metabolic process; obsolete cellular catabolic process; obsolete cellular macromolecule metabolic process; obsolete cellular macromolecule catabolic process; obsolete cellular nitrogen compound catabolic process; obsolete organelle part; obsolete intracellular part; obsolete nuclear part; obsolete intracellular organelle part; obsolete cell part; multi-organism reproductive process; mRNA editing complex; positive regulation of nucleobase-containing compound metabolic process; obsolete heterocycle metabolic process; obsolete heterocycle catabolic process; regulation of mRNA splicing, via spliceosome; male gamete generation; animal organ development; positive regulation of biological process; negative regulation of biological process; positive regulation of cellular process; negative regulation of cellular process; multicellular organismal reproductive process; generation of neurons; system development; anatomical structure development; cellular developmental process; regulation of mRNA processing; RNA destabilization; regulation of biological process; regulation of cellular process; obsolete regulation of nitrogen compound metabolic process; obsolete negative regulation of nitrogen compound metabolic process; obsolete positive regulation of nitrogen compound metabolic process; regulation of protein metabolic process; negative regulation of protein metabolic process; regulation of RNA metabolic process; positive regulation of RNA metabolic process; obsolete multi-organism process; radial glial cell differentiation; regulation of macromolecule metabolic process; head development; regulation of mRNA catabolic process; positive regulation of mRNA catabolic process; biological regulation; regulation of biological quality; intracellular organelle lumen; obsolete organic substance metabolic process; obsolete mRNA methylation; regulation of primary metabolic process; nucleic acid metabolic process; obsolete organic cyclic compound binding; maintenance of cell number; catalytic activity, acting on RNA; obsolete organic cyclic compound metabolic process; obsolete organic cyclic compound catabolic process; heterocyclic compound binding; obsolete organic substance catabolic process; catalytic complex; regulation of mRNA metabolic process; positive regulation of mRNA metabolic process; transferase complex; obsolete regulation of cellular macromolecule biosynthetic process; obsolete negative regulation of cellular macromolecule biosynthetic process
Q9UK59	430.623	404.343	463.753	559.897	622.088	425.818	432.906	535.935	0.163293	0.196652	0.163766	-0.308001	0.80776	-1.23799	0.371429	none	DBR1	Lariat debranching enzyme	reviewed	DBR1_HUMAN	DBR1	Homo sapiens (Human)	544	COFACTOR: Name=Fe(2+); Xref=ChEBI:CHEBI:29033; Evidence={ECO:0000250|UniProtKB:P24309}; Name=Zn(2+); Xref=ChEBI:CHEBI:29105; Evidence={ECO:0000250|UniProtKB:P24309}; Name=Mn(2+); Xref=ChEBI:CHEBI:29035; Evidence={ECO:0000269|PubMed:2435736}; Note=Binds 2 divalent metal cations per subunit. {ECO:0000250|UniProtKB:P24309};	3.1.4.-	Acetylation;Alternative splicing;Disease variant;Hydrolase;Ichthyosis;Iron;Manganese;Metal-binding;mRNA processing;Nucleus;Phosphoprotein;Proteomics identification;Reference proteome;Zinc	KW-0007; KW-0025; KW-0225; KW-0378; KW-0977; KW-0408; KW-0464; KW-0479; KW-0507; KW-0539; KW-0597; KW-1267; KW-1185; KW-0862			MOD_RES 128; /note="N6-acetyllysine"; /evidence="ECO:0007744|PubMed:19608861"; MOD_RES 464; /note="Phosphoserine"; /evidence="ECO:0007744|PubMed:24275569"; MOD_RES 474; /note="Phosphoserine"; /evidence="ECO:0007744|PubMed:18669648"; MOD_RES 478; /note="Phosphoserine"; /evidence="ECO:0007744|PubMed:18669648"; MOD_RES 479; /note="Phosphoserine"; /evidence="ECO:0007744|PubMed:18669648"; MOD_RES 485; /note="Phosphoserine"; /evidence="ECO:0000250|UniProtKB:Q923B1"; MOD_RES 499; /note="Phosphoserine"; /evidence="ECO:0000250|UniProtKB:Q923B1"; MOD_RES 514; /note="Phosphoserine"; /evidence="ECO:0007744|PubMed:17081983, ECO:0007744|PubMed:20068231, ECO:0007744|PubMed:21406692, ECO:0007744|PubMed:23186163"					Q9UK59;	Q9UK59;	ENST00000260803.9 [Q9UK59-1];	51163;	KOG2863;		IPR004843;IPR007708;IPR041816;IPR029052;	PF05011;PF00149;	GO:0000292; GO:0000375; GO:0000398; GO:0003723; GO:0005634; GO:0005654; GO:0008419; GO:0046872; GO:0000377; GO:0003674; GO:0003824; GO:0004518; GO:0004519; GO:0004521; GO:0004540; GO:0005488; GO:0005575; GO:0005622; GO:0005623; GO:0006139; GO:0006396; GO:0006397; GO:0006725; GO:0006807; GO:0008150; GO:0008152; GO:0008380; GO:0009987; GO:0010467; GO:0016070; GO:0016071; GO:0016787; GO:0016788; GO:0016891; GO:0016893; GO:0031974; GO:0031981; GO:0034641; GO:0043167; GO:0043169; GO:0043170; GO:0043226; GO:0043227; GO:0043229; GO:0043231; GO:0043233; GO:0044237; GO:0044238; GO:0044422; GO:0044424; GO:0044428; GO:0044446; GO:0044464; GO:0046483; GO:0070013; GO:0071704; GO:0090304; GO:0090305; GO:0090501; GO:0090502; GO:0140098; GO:1901360	A	hsa:51163				9606.ENSP00000260803	Nucleus, Cytosol_Nucleus, Cytosol	RNA fragment catabolic process; RNA splicing, via transesterification reactions; mRNA splicing, via spliceosome; RNA binding; nucleus; nucleoplasm; RNA lariat debranching enzyme activity; metal ion binding; RNA splicing, via transesterification reactions with bulged adenosine as nucleophile; molecular_function; catalytic activity; nuclease activity; endonuclease activity; RNA endonuclease activity; RNA nuclease activity; binding; cellular_component; intracellular anatomical structure; obsolete cell; nucleobase-containing compound metabolic process; RNA processing; mRNA processing; obsolete cellular aromatic compound metabolic process; obsolete nitrogen compound metabolic process; biological_process; metabolic process; RNA splicing; cellular process; gene expression; RNA metabolic process; mRNA metabolic process; hydrolase activity; hydrolase activity, acting on ester bonds; RNA endonuclease activity producing 5'-phosphomonoesters, hydrolytic mechanism; obsolete endonuclease activity, active with either ribo- or deoxyribonucleic acids and producing 5'-phosphomonoesters; membrane-enclosed lumen; nuclear lumen; obsolete cellular nitrogen compound metabolic process; ion binding; cation binding; macromolecule metabolic process; organelle; membrane-bounded organelle; intracellular organelle; intracellular membrane-bounded organelle; organelle lumen; obsolete cellular metabolic process; primary metabolic process; obsolete organelle part; obsolete intracellular part; obsolete nuclear part; obsolete intracellular organelle part; obsolete cell part; obsolete heterocycle metabolic process; intracellular organelle lumen; obsolete organic substance metabolic process; nucleic acid metabolic process; obsolete nucleic acid phosphodiester bond hydrolysis; obsolete RNA phosphodiester bond hydrolysis; obsolete RNA phosphodiester bond hydrolysis, endonucleolytic; catalytic activity, acting on RNA; obsolete organic cyclic compound metabolic process
P67870	86.9716	99.6836	61.7631	502.551	270.191	89.6943	82.8061	287.479	0.163314	0.0223714	0.0201196	-1.79565	0.288043	-3.47171	0.371429	none	CSNK2B	Casein kinase II subunit beta	reviewed	CSK2B_HUMAN	CSNK2B CK2N G5A	Homo sapiens (Human)	215			3D-structure;Acetylation;Disease variant;Epilepsy;Intellectual disability;Isopeptide bond;Metal-binding;Nucleus;Phosphoprotein;Proteomics identification;Reference proteome;Ubl conjugation;Wnt signaling pathway;Zinc	KW-0002; KW-0007; KW-0225; KW-0887; KW-0991; KW-1017; KW-0479; KW-0539; KW-0597; KW-1267; KW-1185; KW-0832; KW-0879; KW-0862			MOD_RES 2; /note="N-acetylserine"; /evidence="ECO:0007744|PubMed:19369195, ECO:0007744|PubMed:20068231, ECO:0007744|PubMed:21406692"; MOD_RES 2; /note="Phosphoserine; by autocatalysis"; /evidence="ECO:0000269|PubMed:11574463"; MOD_RES 3; /note="Phosphoserine; by autocatalysis"; /evidence="ECO:0000269|PubMed:11574463"; MOD_RES 8; /note="Phosphoserine"; /evidence="ECO:0007744|PubMed:18691976"; MOD_RES 37; /note="Phosphothreonine"; /evidence="ECO:0007744|PubMed:23186163"; MOD_RES 69; /note="Phosphoserine"; /evidence="ECO:0007744|PubMed:18691976"; MOD_RES 209; /note="Phosphoserine"; /evidence="ECO:0007744|PubMed:18691976, ECO:0007744|PubMed:19369195, ECO:0007744|PubMed:20068231, ECO:0007744|PubMed:21406692, ECO:0007744|PubMed:23186163"; MOD_RES 212; /note="N6-acetyllysine; alternate"; /evidence="ECO:0007744|PubMed:19608861"	PTM: Phosphorylated by alpha subunit. {ECO:0000269|PubMed:11574463, ECO:0000269|PubMed:2300566}.			MOTIF 147..150; /note="KSSR motif"; /evidence="ECO:0000269|PubMed:24216761"	P67870;	P67870;	ENST00000375865.6;ENST00000375866.2;ENST00000375882.7;ENST00000383427.6;ENST00000383433.8;ENST00000400110.5;ENST00000412802.5;ENST00000418230.5;ENST00000422567.6;ENST00000429633.5;ENST00000431476.5;ENST00000436169.5;ENST00000443673.6;ENST00000448596.1;ENST00000451917.6;ENST00000452985.6;ENST00000453234.5;ENST00000454382.6;ENST00000454511.5;ENST00000455161.1;ENST00000458330.5;	1460;	KOG3092;	R-HSA-1483191;R-HSA-201688;R-HSA-2514853;R-HSA-445144;R-HSA-6798695;R-HSA-6804756;R-HSA-6814122;R-HSA-8934903;R-HSA-8939243;R-HSA-8948751;R-HSA-9755511;R-HSA-9828806;	IPR016149;IPR035991;IPR000704;	PF01214;	GO:0000785; GO:0001650; GO:0003682; GO:0004674; GO:0005102; GO:0005576; GO:0005634; GO:0005654; GO:0005737; GO:0005829; GO:0005956; GO:0007165; GO:0008285; GO:0016055; GO:0016605; GO:0018107; GO:0019887; GO:0019904; GO:0030674; GO:0032435; GO:0032927; GO:0033211; GO:0034774; GO:0042802; GO:0043537; GO:0046872; GO:0051101; GO:0060391; GO:0061154; GO:0061629; GO:0065003; GO:0070062; GO:0075342; GO:1903901; GO:1904813; GO:0000003; GO:0001775; GO:0001889; GO:0001932; GO:0001934; GO:0002009; GO:0002252; GO:0002263; GO:0002274; GO:0002275; GO:0002283; GO:0002366; GO:0002376; GO:0002443; GO:0002444; GO:0002446; GO:0003002; GO:0003006; GO:0003158; GO:0003159; GO:0003674; GO:0003824; GO:0004672; GO:0005488; GO:0005515; GO:0005575; GO:0005622; GO:0005623; GO:0005694; GO:0005886; GO:0005929; GO:0006403; GO:0006468; GO:0006793; GO:0006796; GO:0006807; GO:0006810; GO:0006887; GO:0006955; GO:0007154; GO:0007166; GO:0007267; GO:0007275; GO:0007276; GO:0007281; GO:0007292; GO:0007308; GO:0007309; GO:0007310; GO:0007389; GO:0007399; GO:0007417; GO:0007420; GO:0007562; GO:0007610; GO:0007617; GO:0007618; GO:0007622; GO:0007623; GO:0007626; GO:0008062; GO:0008134; GO:0008150; GO:0008152; GO:0008298; GO:0009653; GO:0009719; GO:0009725; GO:0009755; GO:0009798; GO:0009888; GO:0009893; GO:0009950; GO:0009953; GO:0009966; GO:0009967; GO:0009987; GO:0009994; GO:0010033; GO:0010562; GO:0010594; GO:0010596; GO:0010604; GO:0010632; GO:0010633; GO:0010646; GO:0010647; GO:0010862; GO:0012505; GO:0014070; GO:0016020; GO:0016043; GO:0016192; GO:0016301; GO:0016310; GO:0016319; GO:0016363; GO:0016740; GO:0016772; GO:0016773; GO:0018193; GO:0018210; GO:0019098; GO:0019207; GO:0019220; GO:0019221; GO:0019222; GO:0019538; GO:0019953; GO:0021700; GO:0022412; GO:0022414; GO:0022607; GO:0023051; GO:0023052; GO:0023056; GO:0030141; GO:0030154; GO:0030234; GO:0030334; GO:0030336; GO:0030424; GO:0030425; GO:0031099; GO:0031100; GO:0031323; GO:0031325; GO:0031399; GO:0031401; GO:0031410; GO:0031519; GO:0031974; GO:0031981; GO:0031982; GO:0031983; GO:0032501; GO:0032502; GO:0032504; GO:0032870; GO:0032879; GO:0032925; GO:0032940; GO:0032991; GO:0033036; GO:0033574; GO:0033993; GO:0034097; GO:0034399; GO:0034606; GO:0034608; GO:0035239; GO:0035295; GO:0036211; GO:0036230; GO:0036477; GO:0040012; GO:0040013; GO:0042119; GO:0042127; GO:0042221; GO:0042325; GO:0042327; GO:0042592; GO:0042995; GO:0043005; GO:0043021; GO:0043025; GO:0043167; GO:0043169; GO:0043170; GO:0043204; GO:0043226; GO:0043227; GO:0043228; GO:0043229; GO:0043231; GO:0043232; GO:0043233; GO:0043299; GO:0043312; GO:0043412; GO:0043535; GO:0043549; GO:0043900; GO:0043903; GO:0043933; GO:0044085; GO:0044237; GO:0044238; GO:0044260; GO:0044297; GO:0044422; GO:0044424; GO:0044427; GO:0044428; GO:0044433; GO:0044444; GO:0044446; GO:0044463; GO:0044464; GO:0044703; GO:0044877; GO:0045055; GO:0045321; GO:0045475; GO:0045859; GO:0045937; GO:0046719; GO:0046903; GO:0048468; GO:0048469; GO:0048477; GO:0048511; GO:0048512; GO:0048513; GO:0048518; GO:0048519; GO:0048522; GO:0048523; GO:0048583; GO:0048584; GO:0048599; GO:0048609; GO:0048729; GO:0048731; GO:0048732; GO:0048856; GO:0048869; GO:0048878; GO:0050789; GO:0050790; GO:0050792; GO:0050794; GO:0050896; GO:0051098; GO:0051171; GO:0051173; GO:0051174; GO:0051179; GO:0051234; GO:0051239; GO:0051241; GO:0051246; GO:0051247; GO:0051270; GO:0051271; GO:0051338; GO:0051641; GO:0051704; GO:0051716; GO:0060179; GO:0060205; GO:0060255; GO:0060322; GO:0060393; GO:0060429; GO:0060562; GO:0060810; GO:0061008; GO:0065007; GO:0065008; GO:0065009; GO:0070013; GO:0070727; GO:0070887; GO:0071310; GO:0071345; GO:0071495; GO:0071684; GO:0071704; GO:0071840; GO:0071944; GO:0080090; GO:0090092; GO:0090100; GO:0097421; GO:0097447; GO:0097458; GO:0097708; GO:0097730; GO:0098772; GO:0099503; GO:0101002; GO:0120025; GO:0120038; GO:0140096; GO:0198738; GO:1901564; GO:1901654; GO:1901700; GO:1901796; GO:1902531; GO:1905114; GO:2000145; GO:2000146	T	hsa:1460	hsa03008|hsa03083|hsa04064|hsa04137|hsa04310|hsa04520|hsa05010|hsa05020|hsa05022|hsa05162|hsa05235	CSNK2B, CK2B, CK2N, CSK2B, Ckb1, Ckb2, G5A, POBINDS; casein kinase 2 beta	Ribosome biogenesis in eukaryotes|Polycomb repressive complex|NF-kappa B signaling pathway|Mitophagy - animal|Wnt signaling pathway|Adherens junction|Alzheimer disease|Prion disease|Pathways of neurodegeneration - multiple diseases|Measles|PD-L1 expression and PD-1 checkpoint pathway in cancer	9606.ENSP00000365042	Extracellular, Cytoskeleton, Cytosol, Nucleus, Extracellular_Plasma Membrane	chromatin; fibrillar center; chromatin binding; protein serine/threonine kinase activity; signaling receptor binding; extracellular region; nucleus; nucleoplasm; cytoplasm; cytosol; protein kinase CK2 complex; signal transduction; negative regulation of cell population proliferation; Wnt signaling pathway; PML body; peptidyl-threonine phosphorylation; protein kinase regulator activity; protein domain specific binding; protein-macromolecule adaptor activity; negative regulation of proteasomal ubiquitin-dependent protein catabolic process; positive regulation of activin receptor signaling pathway; adiponectin-activated signaling pathway; secretory granule lumen; identical protein binding; negative regulation of blood vessel endothelial cell migration; metal ion binding; regulation of DNA binding; positive regulation of SMAD protein signal transduction; endothelial tube morphogenesis; RNA polymerase II-specific DNA-binding transcription factor binding; protein-containing complex assembly; extracellular exosome; symbiont-mediated disruption of host cell PML body; negative regulation of viral life cycle; ficolin-1-rich granule lumen; obsolete reproduction; cell activation; liver development; regulation of protein phosphorylation; positive regulation of protein phosphorylation; morphogenesis of an epithelium; immune effector process; cell activation involved in immune response; myeloid leukocyte activation; myeloid cell activation involved in immune response; neutrophil activation involved in immune response; leukocyte activation involved in immune response; immune system process; leukocyte mediated immunity; myeloid leukocyte mediated immunity; neutrophil mediated immunity; regionalization; developmental process involved in reproduction; endothelium development; morphogenesis of an endothelium; molecular_function; catalytic activity; protein kinase activity; binding; protein binding; cellular_component; intracellular anatomical structure; obsolete cell; chromosome; plasma membrane; cilium; RNA localization; protein phosphorylation; phosphorus metabolic process; phosphate-containing compound metabolic process; obsolete nitrogen compound metabolic process; transport; exocytosis; immune response; cell communication; cell surface receptor signaling pathway; cell-cell signaling; multicellular organism development; gamete generation; germ cell development; female gamete generation; oocyte construction; oocyte axis specification; oocyte dorsal/ventral axis specification; pattern specification process; nervous system development; central nervous system development; brain development; eclosion; behavior; mating behavior; mating; rhythmic behavior; circadian rhythm; locomotory behavior; eclosion rhythm; transcription factor binding; biological_process; metabolic process; intracellular mRNA localization; anatomical structure morphogenesis; response to endogenous stimulus; response to hormone; hormone-mediated signaling pathway; axis specification; tissue development; positive regulation of metabolic process; dorsal/ventral axis specification; dorsal/ventral pattern formation; regulation of signal transduction; positive regulation of signal transduction; cellular process; oocyte differentiation; obsolete response to organic substance; positive regulation of phosphorus metabolic process; regulation of endothelial cell migration; negative regulation of endothelial cell migration; positive regulation of macromolecule metabolic process; regulation of epithelial cell migration; negative regulation of epithelial cell migration; regulation of cell communication; positive regulation of cell communication; obsolete positive regulation of pathway-restricted SMAD protein phosphorylation; endomembrane system; obsolete response to organic cyclic compound; membrane; cellular component organization; vesicle-mediated transport; kinase activity; phosphorylation; mushroom body development; nuclear matrix; transferase activity; transferase activity, transferring phosphorus-containing groups; phosphotransferase activity, alcohol group as acceptor; peptidyl-amino acid modification; peptidyl-threonine modification; reproductive behavior; kinase regulator activity; regulation of phosphate metabolic process; cytokine-mediated signaling pathway; regulation of metabolic process; protein metabolic process; sexual reproduction; developmental maturation; cellular process involved in reproduction in multicellular organism; reproductive process; cellular component assembly; regulation of signaling; signaling; positive regulation of signaling; secretory granule; cell differentiation; enzyme regulator activity; regulation of cell migration; negative regulation of cell migration; axon; dendrite; regeneration; animal organ regeneration; obsolete regulation of cellular metabolic process; obsolete positive regulation of cellular metabolic process; regulation of protein modification process; positive regulation of protein modification process; cytoplasmic vesicle; PcG protein complex; membrane-enclosed lumen; nuclear lumen; vesicle; vesicle lumen; multicellular organismal process; developmental process; obsolete multicellular organism reproduction; cellular response to hormone stimulus; regulation of localization; regulation of activin receptor signaling pathway; secretion by cell; protein-containing complex; macromolecule localization; response to testosterone; response to lipid; response to cytokine; nuclear periphery; response to hermaphrodite contact; vulval location; tube morphogenesis; tube development; protein modification process; granulocyte activation; somatodendritic compartment; regulation of locomotion; negative regulation of locomotion; neutrophil activation; regulation of cell population proliferation; response to chemical; regulation of phosphorylation; positive regulation of phosphorylation; homeostatic process; cell projection; neuron projection; ribonucleoprotein complex binding; neuronal cell body; ion binding; cation binding; macromolecule metabolic process; perikaryon; organelle; membrane-bounded organelle; membraneless organelle; intracellular organelle; intracellular membrane-bounded organelle; intracellular membraneless organelle; organelle lumen; leukocyte degranulation; neutrophil degranulation; macromolecule modification; regulation of blood vessel endothelial cell migration; regulation of kinase activity; obsolete regulation of multi-organism process; regulation of biological process involved in symbiotic interaction; protein-containing complex organization; cellular component biogenesis; obsolete cellular metabolic process; primary metabolic process; obsolete cellular macromolecule metabolic process; cell body; obsolete organelle part; obsolete intracellular part; obsolete chromosomal part; obsolete nuclear part; obsolete cytoplasmic vesicle part; obsolete cytoplasmic part; obsolete intracellular organelle part; obsolete cell projection part; obsolete cell part; multi-organism reproductive process; protein-containing complex binding; regulated exocytosis; leukocyte activation; locomotor rhythm; regulation of protein kinase activity; positive regulation of phosphate metabolic process; regulation by virus of viral protein levels in host cell; secretion; cell development; cell maturation; oogenesis; rhythmic process; circadian behavior; animal organ development; positive regulation of biological process; negative regulation of biological process; positive regulation of cellular process; negative regulation of cellular process; regulation of response to stimulus; positive regulation of response to stimulus; oocyte development; multicellular organismal reproductive process; tissue morphogenesis; system development; gland development; anatomical structure development; cellular developmental process; chemical homeostasis; regulation of biological process; regulation of catalytic activity; regulation of viral process; regulation of cellular process; response to stimulus; regulation of binding; obsolete regulation of nitrogen compound metabolic process; obsolete positive regulation of nitrogen compound metabolic process; regulation of phosphorus metabolic process; localization; establishment of localization; regulation of multicellular organismal process; negative regulation of multicellular organismal process; regulation of protein metabolic process; positive regulation of protein metabolic process; obsolete regulation of cellular component movement; obsolete negative regulation of cellular component movement; regulation of transferase activity; cellular localization; obsolete multi-organism process; cellular response to stimulus; male mating behavior; cytoplasmic vesicle lumen; regulation of macromolecule metabolic process; head development; obsolete regulation of pathway-restricted SMAD protein phosphorylation; epithelium development; epithelial tube morphogenesis; intracellular mRNA localization involved in pattern specification process; hepaticobiliary system development; biological regulation; regulation of biological quality; regulation of molecular function; intracellular organelle lumen; obsolete cellular macromolecule localization; cellular response to chemical stimulus; obsolete cellular response to organic substance; cellular response to cytokine stimulus; cellular response to endogenous stimulus; organism emergence from protective structure; obsolete organic substance metabolic process; cellular component organization or biogenesis; cell periphery; regulation of primary metabolic process; regulation of transmembrane receptor protein serine/threonine kinase signaling pathway; positive regulation of transmembrane receptor protein serine/threonine kinase signaling pathway; liver regeneration; dendritic tree; obsolete neuron part; intracellular vesicle; non-motile cilium; molecular function regulator activity; secretory vesicle; ficolin-1-rich granule; plasma membrane bounded cell projection; obsolete plasma membrane bounded cell projection part; catalytic activity, acting on a protein; obsolete cell-cell signaling by wnt; obsolete organonitrogen compound metabolic process; response to ketone; response to oxygen-containing compound; regulation of signal transduction by p53 class mediator; regulation of intracellular signal transduction; obsolete cell surface receptor signaling pathway involved in cell-cell signaling; regulation of cell motility; negative regulation of cell motility
Q9BUB4	34.6269	34.7747	55.3767	23.7265	26.7904	35.012	41.5928	28.5096	0.163318	0.137397	0.384019	0.544883	1.4589	1.4589	0.371429	none	ADAT1	tRNA-specific adenosine deaminase 1	reviewed	ADAT1_HUMAN	ADAT1	Homo sapiens (Human)	502	COFACTOR: Name=1D-myo-inositol hexakisphosphate; Xref=ChEBI:CHEBI:58130; Evidence={ECO:0000250}; Note=Binds 1 myo-inositol hexakisphosphate (IP6) per subunit. {ECO:0000250};	3.5.4.34	Alternative splicing;Hydrolase;Metal-binding;Phosphoprotein;Proteomics identification;Reference proteome;tRNA processing;Zinc	KW-0025; KW-0378; KW-0479; KW-0597; KW-1267; KW-1185; KW-0819; KW-0862			MOD_RES 191; /note="Phosphoserine"; /evidence="ECO:0000250|UniProtKB:Q9JHI2"					Q9BUB4;	Q9BUB4;	ENST00000307921.7 [Q9BUB4-1];ENST00000564657.2 [Q9BUB4-1];	23536;	KOG2777;	R-HSA-6782315;	IPR002466;	PF02137;	GO:0003723; GO:0008033; GO:0008251; GO:0043829; GO:0046872; GO:0003674; GO:0003676; GO:0003824; GO:0004000; GO:0005488; GO:0006139; GO:0006396; GO:0006399; GO:0006400; GO:0006725; GO:0006807; GO:0008150; GO:0008152; GO:0009451; GO:0009987; GO:0010467; GO:0016070; GO:0016787; GO:0016810; GO:0016814; GO:0019239; GO:0034470; GO:0034641; GO:0034660; GO:0043167; GO:0043169; GO:0043170; GO:0043412; GO:0044237; GO:0044238; GO:0046483; GO:0071704; GO:0090304; GO:0097159; GO:1901360; GO:1901363	A	hsa:23536;;hsa:103	hsa04622|hsa04623|hsa05162|hsa05164|hsa05171	ADAR, ADAR1, AGS6, DRADA, DSH, DSRAD, G1P1, IFI-4, IFI4, K88DSRBP, P136; adenosine deaminase RNA specific	RIG-I-like receptor signaling pathway|Cytosolic DNA-sensing pathway|Measles|Influenza A|Coronavirus disease - COVID-19	9606.ENSP00000310015	Cytosol_Nucleus, Cytosol, Nucleus, Cytosol_Plasma Membrane	RNA binding; tRNA processing; tRNA-specific adenosine deaminase activity; tRNA-specific adenosine-37 deaminase activity; metal ion binding; molecular_function; nucleic acid binding; catalytic activity; adenosine deaminase activity; binding; nucleobase-containing compound metabolic process; RNA processing; tRNA metabolic process; tRNA modification; obsolete cellular aromatic compound metabolic process; obsolete nitrogen compound metabolic process; biological_process; metabolic process; RNA modification; cellular process; gene expression; RNA metabolic process; hydrolase activity; hydrolase activity, acting on carbon-nitrogen (but not peptide) bonds; hydrolase activity, acting on carbon-nitrogen (but not peptide) bonds, in cyclic amidines; deaminase activity; obsolete ncRNA processing; obsolete cellular nitrogen compound metabolic process; obsolete ncRNA metabolic process; ion binding; cation binding; macromolecule metabolic process; macromolecule modification; obsolete cellular metabolic process; primary metabolic process; obsolete heterocycle metabolic process; obsolete organic substance metabolic process; nucleic acid metabolic process; obsolete organic cyclic compound binding; obsolete organic cyclic compound metabolic process; heterocyclic compound binding
Q8NHU6	78.8366	74.8009	96.058	97.4478	91.4995	129.034	83.2318	105.994	0.163322	0.309862	0.47455	-0.348771	0.785253	-1.27348	0.371429	none	TDRD7	Tudor domain-containing protein 7	reviewed	TDRD7_HUMAN	TDRD7 PCTAIRE2BP	Homo sapiens (Human)	1098			3D-structure;Alternative splicing;Cataract;Cytoplasm;Differentiation;Disease variant;Phosphoprotein;Proteomics identification;Reference proteome;Repeat;RNA-binding;Spermatogenesis	KW-0002; KW-0025; KW-0898; KW-0963; KW-0221; KW-0225; KW-0597; KW-1267; KW-1185; KW-0677; KW-0694; KW-0744			MOD_RES 319; /note="Phosphoserine"; /evidence="ECO:0007744|PubMed:23186163"; MOD_RES 859; /note="Phosphoserine"; /evidence="ECO:0000250|UniProtKB:Q8K1H1"					Q8NHU6;	Q8NHU6;	ENST00000355295.5 [Q8NHU6-1];	23424;	KOG2039;		IPR041966;IPR025605;IPR035437;IPR037978;IPR002999;IPR050621;IPR047448;IPR047449;	PF12872;PF00567;	GO:0002089; GO:0003729; GO:0005737; GO:0007283; GO:0010608; GO:0030719; GO:0033391; GO:0034587; GO:0035770; GO:0043186; GO:0070306; GO:0000003; GO:0000578; GO:0001654; GO:0002088; GO:0003002; GO:0003006; GO:0003674; GO:0003676; GO:0003723; GO:0005488; GO:0005515; GO:0005575; GO:0005622; GO:0005623; GO:0005739; GO:0005759; GO:0006139; GO:0006725; GO:0006807; GO:0006996; GO:0007028; GO:0007275; GO:0007276; GO:0007281; GO:0007292; GO:0007308; GO:0007309; GO:0007314; GO:0007315; GO:0007350; GO:0007351; GO:0007389; GO:0007423; GO:0008150; GO:0008152; GO:0008358; GO:0008595; GO:0009653; GO:0009790; GO:0009798; GO:0009880; GO:0009887; GO:0009888; GO:0009948; GO:0009952; GO:0009987; GO:0009994; GO:0010468; GO:0010528; GO:0010529; GO:0016043; GO:0016070; GO:0019222; GO:0019953; GO:0021700; GO:0022412; GO:0022414; GO:0022607; GO:0030154; GO:0030855; GO:0031974; GO:0032501; GO:0032502; GO:0032504; GO:0032991; GO:0034641; GO:0034660; GO:0035282; GO:0036464; GO:0043010; GO:0043170; GO:0043226; GO:0043227; GO:0043228; GO:0043229; GO:0043231; GO:0043232; GO:0043233; GO:0043933; GO:0044085; GO:0044237; GO:0044238; GO:0044422; GO:0044424; GO:0044429; GO:0044444; GO:0044446; GO:0044464; GO:0044703; GO:0045495; GO:0046483; GO:0047485; GO:0048232; GO:0048468; GO:0048469; GO:0048471; GO:0048477; GO:0048513; GO:0048519; GO:0048523; GO:0048592; GO:0048593; GO:0048599; GO:0048609; GO:0048731; GO:0048856; GO:0048869; GO:0050789; GO:0050794; GO:0051704; GO:0060255; GO:0060293; GO:0060429; GO:0065007; GO:0070013; GO:0071704; GO:0071826; GO:0071840; GO:0090304; GO:0090596; GO:0097159; GO:1901360; GO:1901363; GO:1990904	K	hsa:23424				9606.ENSP00000347444	Nucleus, Cytosol, Cytoskeleton	lens morphogenesis in camera-type eye; mRNA binding; cytoplasm; spermatogenesis; post-transcriptional regulation of gene expression; P granule organization; chromatoid body; piRNA processing; ribonucleoprotein granule; P granule; lens fiber cell differentiation; obsolete reproduction; embryonic axis specification; eye development; lens development in camera-type eye; regionalization; developmental process involved in reproduction; molecular_function; nucleic acid binding; RNA binding; binding; protein binding; cellular_component; intracellular anatomical structure; obsolete cell; mitochondrion; mitochondrial matrix; nucleobase-containing compound metabolic process; obsolete cellular aromatic compound metabolic process; obsolete nitrogen compound metabolic process; organelle organization; cytoplasm organization; multicellular organism development; gamete generation; germ cell development; female gamete generation; oocyte construction; oocyte axis specification; oocyte anterior/posterior axis specification; pole plasm assembly; blastoderm segmentation; tripartite regional subdivision; pattern specification process; sensory organ development; biological_process; metabolic process; maternal determination of anterior/posterior axis, embryo; anterior/posterior axis specification, embryo; anatomical structure morphogenesis; embryo development; axis specification; embryonic pattern specification; animal organ morphogenesis; tissue development; anterior/posterior axis specification; anterior/posterior pattern specification; cellular process; oocyte differentiation; regulation of gene expression; obsolete regulation of transposition; obsolete negative regulation of transposition; cellular component organization; RNA metabolic process; regulation of metabolic process; sexual reproduction; developmental maturation; cellular process involved in reproduction in multicellular organism; reproductive process; cellular component assembly; cell differentiation; epithelial cell differentiation; membrane-enclosed lumen; multicellular organismal process; developmental process; obsolete multicellular organism reproduction; protein-containing complex; obsolete cellular nitrogen compound metabolic process; obsolete ncRNA metabolic process; segmentation; cytoplasmic ribonucleoprotein granule; camera-type eye development; macromolecule metabolic process; organelle; membrane-bounded organelle; membraneless organelle; intracellular organelle; intracellular membrane-bounded organelle; intracellular membraneless organelle; organelle lumen; protein-containing complex organization; cellular component biogenesis; obsolete cellular metabolic process; primary metabolic process; obsolete organelle part; obsolete intracellular part; obsolete mitochondrial part; obsolete cytoplasmic part; obsolete intracellular organelle part; obsolete cell part; multi-organism reproductive process; pole plasm; obsolete heterocycle metabolic process; obsolete protein N-terminus binding; male gamete generation; cell development; cell maturation; perinuclear region of cytoplasm; oogenesis; animal organ development; negative regulation of biological process; negative regulation of cellular process; eye morphogenesis; camera-type eye morphogenesis; oocyte development; multicellular organismal reproductive process; system development; anatomical structure development; cellular developmental process; regulation of biological process; regulation of cellular process; obsolete multi-organism process; regulation of macromolecule metabolic process; germ plasm; epithelium development; biological regulation; intracellular organelle lumen; obsolete organic substance metabolic process; protein-RNA complex organization; cellular component organization or biogenesis; nucleic acid metabolic process; sensory organ morphogenesis; obsolete organic cyclic compound binding; obsolete organic cyclic compound metabolic process; heterocyclic compound binding; ribonucleoprotein complex
P40926	27732.9	27481.6	22137.5	37945	35597.4	25482.2	25784	33008.2	0.163359	0.451483	0.369384	-0.356349	0.781139	-1.28018	0.371429	none	MDH2	Malate dehydrogenase, mitochondrial	reviewed	MDHM_HUMAN	MDH2	Homo sapiens (Human)	338		1.1.1.37	3D-structure;Acetylation;Alternative splicing;Disease variant;Epilepsy;Glycoprotein;Mitochondrion;NAD;Oxidoreductase;Phosphoprotein;Proteomics identification;Reference proteome;Transit peptide;Tricarboxylic acid cycle	KW-0002; KW-0007; KW-0025; KW-0225; KW-0887; KW-0325; KW-0496; KW-0520; KW-0560; KW-0597; KW-1267; KW-1185; KW-0809; KW-0816	CARBOHYD 33; /note="O-linked (GlcNAc) serine"; /evidence="ECO:0000250|UniProtKB:P04636"		MOD_RES 78; /note="N6-acetyllysine; alternate"; /evidence="ECO:0000250|UniProtKB:P08249"; MOD_RES 78; /note="N6-succinyllysine; alternate"; /evidence="ECO:0000250|UniProtKB:P08249"; MOD_RES 91; /note="N6-acetyllysine; alternate"; /evidence="ECO:0000250|UniProtKB:P08249"; MOD_RES 91; /note="N6-succinyllysine; alternate"; /evidence="ECO:0000250|UniProtKB:P08249"; MOD_RES 165; /note="N6-acetyllysine"; /evidence="ECO:0007744|PubMed:19608861"; MOD_RES 185; /note="N6-acetyllysine; alternate"; /evidence="ECO:0000269|PubMed:20167786, ECO:0007744|PubMed:19608861"; MOD_RES 185; /note="N6-succinyllysine; alternate"; /evidence="ECO:0000250|UniProtKB:P08249"; MOD_RES 203; /note="N6-succinyllysine"; /evidence="ECO:0000250|UniProtKB:P08249"; MOD_RES 215; /note="N6-acetyllysine; alternate"; /evidence="ECO:0000250|UniProtKB:P08249"; MOD_RES 215; /note="N6-succinyllysine; alternate"; /evidence="ECO:0000250|UniProtKB:P08249"; MOD_RES 239; /note="N6-acetyllysine; alternate"; /evidence="ECO:0000250|UniProtKB:P08249"; MOD_RES 239; /note="N6-malonyllysine; alternate"; /evidence="ECO:0000250|UniProtKB:Q32LG3"; MOD_RES 239; /note="N6-succinyllysine; alternate"; /evidence="ECO:0000250|UniProtKB:Q32LG3"; MOD_RES 246; /note="Phosphoserine"; /evidence="ECO:0007744|PubMed:23186163"; MOD_RES 269; /note="N6-succinyllysine"; /evidence="ECO:0000250|UniProtKB:P08249"; MOD_RES 296; /note="N6-acetyllysine; alternate"; /evidence="ECO:0000250|UniProtKB:P08249"; MOD_RES 296; /note="N6-succinyllysine; alternate"; /evidence="ECO:0000250|UniProtKB:P08249"; MOD_RES 301; /note="N6-acetyllysine; alternate"; /evidence="ECO:0000269|PubMed:20167786, ECO:0007744|PubMed:19608861"; MOD_RES 301; /note="N6-succinyllysine; alternate"; /evidence="ECO:0000250|UniProtKB:Q32LG3"; MOD_RES 307; /note="N6-acetyllysine; alternate"; /evidence="ECO:0000269|PubMed:20167786"; MOD_RES 307; /note="N6-malonyllysine; alternate"; /evidence="ECO:0000269|PubMed:21908771"; MOD_RES 307; /note="N6-succinyllysine; alternate"; /evidence="ECO:0000250|UniProtKB:P08249"; MOD_RES 314; /note="N6-acetyllysine; alternate"; /evidence="ECO:0000269|PubMed:20167786, ECO:0007744|PubMed:19608861"; MOD_RES 314; /note="N6-succinyllysine; alternate"; /evidence="ECO:0000250|UniProtKB:P08249"; MOD_RES 324; /note="N6-acetyllysine; alternate"; /evidence="ECO:0000250|UniProtKB:P08249"; MOD_RES 324; /note="N6-succinyllysine; alternate"; /evidence="ECO:0000250|UniProtKB:P08249"; MOD_RES 326; /note="Phosphoserine"; /evidence="ECO:0007744|PubMed:23186163"; MOD_RES 328; /note="N6-acetyllysine; alternate"; /evidence="ECO:0000250|UniProtKB:Q32LG3"; MOD_RES 328; /note="N6-succinyllysine; alternate"; /evidence="ECO:0000250|UniProtKB:Q32LG3"; MOD_RES 329; /note="N6-acetyllysine; alternate"; /evidence="ECO:0007744|PubMed:19608861"; MOD_RES 329; /note="N6-malonyllysine; alternate"; /evidence="ECO:0000250|UniProtKB:Q32LG3"; MOD_RES 335; /note="N6-acetyllysine; alternate"; /evidence="ECO:0007744|PubMed:19608861"; MOD_RES 335; /note="N6-succinyllysine; alternate"; /evidence="ECO:0000250|UniProtKB:P08249"	PTM: Acetylation is enhanced by up to 67% after treatment either with trichostin A (TSA) or with nicotinamide (NAM) with the appearance of tri- and tetraacetylations. Glucose also increases acetylation by about 60%. {ECO:0000269|PubMed:20167786}.				P40926;	P40926;	ENST00000315758.10 [P40926-1];ENST00000432020.2 [P40926-2];	4191;	KOG1494;	R-HSA-71403;R-HSA-9837999;R-HSA-9856872;	IPR001557;IPR022383;IPR001236;IPR015955;IPR001252;IPR010097;IPR036291;	PF02866;PF00056;	GO:0003723; GO:0005634; GO:0005737; GO:0005739; GO:0005759; GO:0006094; GO:0006099; GO:0006108; GO:0009060; GO:0016020; GO:0030060; GO:0042802; GO:0043490; GO:0046554; GO:0070062; GO:0003674; GO:0003824; GO:0005488; GO:0005515; GO:0005575; GO:0005622; GO:0005623; GO:0005975; GO:0005996; GO:0006006; GO:0006082; GO:0006091; GO:0006101; GO:0006107; GO:0006139; GO:0006473; GO:0006475; GO:0006725; GO:0006732; GO:0006733; GO:0006734; GO:0006753; GO:0006793; GO:0006796; GO:0006807; GO:0008150; GO:0008152; GO:0009058; GO:0009117; GO:0009987; GO:0015980; GO:0016051; GO:0016491; GO:0016614; GO:0016615; GO:0016616; GO:0016999; GO:0019318; GO:0019319; GO:0019362; GO:0019538; GO:0019637; GO:0019674; GO:0019752; GO:0031974; GO:0034641; GO:0036211; GO:0042803; GO:0043170; GO:0043209; GO:0043226; GO:0043227; GO:0043229; GO:0043231; GO:0043233; GO:0043412; GO:0043436; GO:0043543; GO:0043621; GO:0043648; GO:0044237; GO:0044238; GO:0044260; GO:0044281; GO:0044283; GO:0044422; GO:0044424; GO:0044429; GO:0044444; GO:0044446; GO:0044464; GO:0045333; GO:0046364; GO:0046483; GO:0046496; GO:0046983; GO:0051087; GO:0051186; GO:0055086; GO:0055114; GO:0070013; GO:0071704; GO:0072350; GO:0072524; GO:1901360; GO:1901564; GO:1901576	C	hsa:4191;;hsa:3945	hsa00020|hsa00270|hsa00620|hsa00630|hsa01100|hsa01200;hsa00010|hsa00270|hsa00620|hsa00640|hsa01100|hsa04066|hsa04922|hsa05230	MDH2, DEE51, EIEE51, M-MDH, MDH, MGC:3559, MOR1; malate dehydrogenase 2;LDHB, HEL-S-281, LDH-B, LDH-H, LDHBD, TRG-5; lactate dehydrogenase B	Citrate cycle (TCA cycle)|Cysteine and methionine metabolism|Pyruvate metabolism|Glyoxylate and dicarboxylate metabolism|Metabolic pathways|Carbon metabolism;Glycolysis / Gluconeogenesis|Cysteine and methionine metabolism|Pyruvate metabolism|Propanoate metabolism|Metabolic pathways|HIF-1 signaling pathway|Glucagon signaling pathway|Central carbon metabolism in cancer	9606.ENSP00000327070	Mitochondrion	RNA binding; nucleus; cytoplasm; mitochondrion; mitochondrial matrix; gluconeogenesis; tricarboxylic acid cycle; malate metabolic process; aerobic respiration; membrane; L-malate dehydrogenase (NAD+) activity; identical protein binding; malate-aspartate shuttle; L-malate dehydrogenase (NADP+) activity; extracellular exosome; molecular_function; catalytic activity; binding; protein binding; cellular_component; intracellular anatomical structure; obsolete cell; carbohydrate metabolic process; monosaccharide metabolic process; glucose metabolic process; organic acid metabolic process; generation of precursor metabolites and energy; citrate metabolic process; oxaloacetate metabolic process; nucleobase-containing compound metabolic process; protein acetylation; internal protein amino acid acetylation; obsolete cellular aromatic compound metabolic process; obsolete coenzyme metabolic process; obsolete oxidoreduction coenzyme metabolic process; obsolete NADH metabolic process; nucleoside phosphate metabolic process; phosphorus metabolic process; phosphate-containing compound metabolic process; obsolete nitrogen compound metabolic process; biological_process; metabolic process; biosynthetic process; nucleotide metabolic process; cellular process; energy derivation by oxidation of organic compounds; carbohydrate biosynthetic process; oxidoreductase activity; oxidoreductase activity, acting on CH-OH group of donors; malate dehydrogenase activity; oxidoreductase activity, acting on the CH-OH group of donors, NAD or NADP as acceptor; antibiotic metabolic process; hexose metabolic process; hexose biosynthetic process; obsolete pyridine nucleotide metabolic process; protein metabolic process; organophosphate metabolic process; NAD+ metabolic process; carboxylic acid metabolic process; membrane-enclosed lumen; obsolete cellular nitrogen compound metabolic process; protein modification process; protein homodimerization activity; macromolecule metabolic process; myelin sheath; organelle; membrane-bounded organelle; intracellular organelle; intracellular membrane-bounded organelle; organelle lumen; macromolecule modification; oxoacid metabolic process; protein acylation; obsolete protein self-association; dicarboxylic acid metabolic process; obsolete cellular metabolic process; primary metabolic process; obsolete cellular macromolecule metabolic process; small molecule metabolic process; small molecule biosynthetic process; obsolete organelle part; obsolete intracellular part; obsolete mitochondrial part; obsolete cytoplasmic part; obsolete intracellular organelle part; obsolete cell part; cellular respiration; monosaccharide biosynthetic process; obsolete heterocycle metabolic process; nicotinamide nucleotide metabolic process; protein dimerization activity; protein-folding chaperone binding; obsolete cofactor metabolic process; nucleobase-containing small molecule metabolic process; obsolete oxidation-reduction process; intracellular organelle lumen; obsolete organic substance metabolic process; tricarboxylic acid metabolic process; pyridine-containing compound metabolic process; obsolete organic cyclic compound metabolic process; obsolete organonitrogen compound metabolic process; obsolete organic substance biosynthetic process
Q8TDP1	649.598	660.812	486.711	896.087	906.717	593.38	599.04	798.728	0.163389	0.328199	0.459144	-0.41505	0.749993	-1.33335	0.371429	none	RNASEH2C	Ribonuclease H2 subunit C	reviewed	RNH2C_HUMAN	RNASEH2C AYP1	Homo sapiens (Human)	164			3D-structure;Acetylation;Aicardi-Goutieres syndrome;Disease variant;Nucleus;Phosphoprotein;Proteomics identification;Reference proteome	KW-0002; KW-0007; KW-0948; KW-0225; KW-0539; KW-0597; KW-1267; KW-1185			MOD_RES 1; /note="N-acetylmethionine"; /evidence="ECO:0007744|PubMed:19413330, ECO:0007744|PubMed:22223895, ECO:0007744|PubMed:22814378"; MOD_RES 3; /note="Phosphoserine"; /evidence="ECO:0007744|PubMed:23186163"					Q8TDP1;	Q8TDP1;	ENST00000308418.10;ENST00000531596.6;ENST00000534482.6;ENST00000644142.1;	84153;	ENOG502SBKV;		IPR052863;IPR013924;	PF08615;	GO:0005634; GO:0006298; GO:0006401; GO:0032299; GO:0005575; GO:0005622; GO:0005623; GO:0006139; GO:0006725; GO:0006807; GO:0008150; GO:0008152; GO:0009056; GO:0009057; GO:0009987; GO:0016070; GO:0019439; GO:0032991; GO:0034641; GO:0034655; GO:0043170; GO:0043226; GO:0043227; GO:0043229; GO:0043231; GO:0044237; GO:0044238; GO:0044248; GO:0044260; GO:0044265; GO:0044270; GO:0044424; GO:0044464; GO:0046483; GO:0046700; GO:0071704; GO:0090304; GO:1901360; GO:1901361; GO:1901575	L	hsa:84153	hsa03030	RNASEH2C, AGS3, AYP1; ribonuclease H2 subunit C	DNA replication	9606.ENSP00000308193	Extracellular, Cytosol, Cytosol_Nucleus, Nucleus	nucleus; mismatch repair; RNA catabolic process; ribonuclease H2 complex; cellular_component; intracellular anatomical structure; obsolete cell; nucleobase-containing compound metabolic process; obsolete cellular aromatic compound metabolic process; obsolete nitrogen compound metabolic process; biological_process; metabolic process; catabolic process; macromolecule catabolic process; cellular process; RNA metabolic process; obsolete aromatic compound catabolic process; protein-containing complex; obsolete cellular nitrogen compound metabolic process; nucleobase-containing compound catabolic process; macromolecule metabolic process; organelle; membrane-bounded organelle; intracellular organelle; intracellular membrane-bounded organelle; obsolete cellular metabolic process; primary metabolic process; obsolete cellular catabolic process; obsolete cellular macromolecule metabolic process; obsolete cellular macromolecule catabolic process; obsolete cellular nitrogen compound catabolic process; obsolete intracellular part; obsolete cell part; obsolete heterocycle metabolic process; obsolete heterocycle catabolic process; obsolete organic substance metabolic process; nucleic acid metabolic process; obsolete organic cyclic compound metabolic process; obsolete organic cyclic compound catabolic process; obsolete organic substance catabolic process
Q9Y6G3	49.9476	54.2183	47.029	59.2174	120.158	69.028	50.3983	82.8011	0.163434	0.017952	0.0273353	-0.716275	0.608667	-1.64293	0.371429	none	MRPL42	Large ribosomal subunit protein mL42	reviewed	RM42_HUMAN	MRPL42 MRPL31 MRPS32 RPML31 HSPC204 PTD007	Homo sapiens (Human)	142			3D-structure;Mitochondrion;Proteomics identification;Reference proteome;Ribonucleoprotein;Ribosomal protein;Transit peptide	KW-0002; KW-0496; KW-1267; KW-1185; KW-0687; KW-0689; KW-0809								Q9Y6G3;	Q9Y6G3;	ENST00000549561.6;ENST00000549982.6;ENST00000552217.6;	28977;	KOG4106;	R-HSA-5368286;R-HSA-5389840;R-HSA-5419276;	IPR019346;	PF10210;	GO:0003723; GO:0003735; GO:0005739; GO:0005743; GO:0005762; GO:0005763; GO:0005886; GO:0006412; GO:0032543; GO:0000313; GO:0000314; GO:0000315; GO:0003674; GO:0005198; GO:0005575; GO:0005622; GO:0005623; GO:0005737; GO:0005740; GO:0005759; GO:0005761; GO:0005840; GO:0006414; GO:0006415; GO:0006518; GO:0006807; GO:0008150; GO:0008152; GO:0009058; GO:0009059; GO:0009987; GO:0010467; GO:0015934; GO:0015935; GO:0016020; GO:0016043; GO:0019538; GO:0019866; GO:0022411; GO:0031090; GO:0031966; GO:0031967; GO:0031974; GO:0031975; GO:0032984; GO:0032991; GO:0034641; GO:0034645; GO:0043043; GO:0043170; GO:0043226; GO:0043227; GO:0043228; GO:0043229; GO:0043231; GO:0043232; GO:0043233; GO:0043603; GO:0043604; GO:0043933; GO:0044237; GO:0044238; GO:0044249; GO:0044260; GO:0044271; GO:0044391; GO:0044422; GO:0044424; GO:0044429; GO:0044444; GO:0044446; GO:0044464; GO:0070013; GO:0070125; GO:0070126; GO:0071704; GO:0071840; GO:0071944; GO:0098798; GO:0140053; GO:1901564; GO:1901566; GO:1901576; GO:1990904	J	hsa:28977				9606.ENSP00000449884	Extracellular, Mitochondrion, Cytosol	RNA binding; structural constituent of ribosome; mitochondrion; mitochondrial inner membrane; mitochondrial large ribosomal subunit; mitochondrial small ribosomal subunit; plasma membrane; translation; mitochondrial translation; organellar ribosome; organellar small ribosomal subunit; organellar large ribosomal subunit; molecular_function; structural molecule activity; cellular_component; intracellular anatomical structure; obsolete cell; cytoplasm; mitochondrial envelope; mitochondrial matrix; mitochondrial ribosome; ribosome; translational elongation; translational termination; peptide metabolic process; obsolete nitrogen compound metabolic process; biological_process; metabolic process; biosynthetic process; macromolecule biosynthetic process; cellular process; gene expression; large ribosomal subunit; small ribosomal subunit; membrane; cellular component organization; protein metabolic process; organelle inner membrane; cellular component disassembly; organelle membrane; mitochondrial membrane; organelle envelope; membrane-enclosed lumen; obsolete envelope; protein-containing complex disassembly; protein-containing complex; obsolete cellular nitrogen compound metabolic process; obsolete cellular macromolecule biosynthetic process; peptide biosynthetic process; macromolecule metabolic process; organelle; membrane-bounded organelle; membraneless organelle; intracellular organelle; intracellular membrane-bounded organelle; intracellular membraneless organelle; organelle lumen; amide metabolic process; amide biosynthetic process; protein-containing complex organization; obsolete cellular metabolic process; primary metabolic process; obsolete cellular biosynthetic process; obsolete cellular macromolecule metabolic process; obsolete cellular nitrogen compound biosynthetic process; ribosomal subunit; obsolete organelle part; obsolete intracellular part; obsolete mitochondrial part; obsolete cytoplasmic part; obsolete intracellular organelle part; obsolete cell part; intracellular organelle lumen; mitochondrial translational elongation; mitochondrial translational termination; obsolete organic substance metabolic process; cellular component organization or biogenesis; cell periphery; mitochondrial protein-containing complex; mitochondrial gene expression; obsolete organonitrogen compound metabolic process; obsolete organonitrogen compound biosynthetic process; obsolete organic substance biosynthetic process; ribonucleoprotein complex
Q5FWF5	66.1874	78.1692	87.3546	54.7879	49.591	75.7892	77.2371	60.0561	0.163629	0.771643	0.736508	0.362984	1.28608	1.28608	0.371721	none	ESCO1	N-acetyltransferase ESCO1	reviewed	ESCO1_HUMAN	ESCO1 EFO1 KIAA1911	Homo sapiens (Human)	840		2.3.1.-	3D-structure;Acyltransferase;Alternative splicing;Cell cycle;Chromosome;Isopeptide bond;Metal-binding;Nucleus;Phosphoprotein;Proteomics identification;Reference proteome;Transferase;Ubl conjugation;Zinc;Zinc-finger	KW-0002; KW-0012; KW-0025; KW-0131; KW-0158; KW-1017; KW-0479; KW-0539; KW-0597; KW-1267; KW-1185; KW-0808; KW-0832; KW-0862; KW-0863			MOD_RES 200; /note="Phosphoserine"; /evidence="ECO:0007744|PubMed:18669648, ECO:0007744|PubMed:20068231, ECO:0007744|PubMed:23186163"; MOD_RES 412; /note="Phosphoserine"; /evidence="ECO:0007744|PubMed:20068231"	PTM: Phosphorylated during mitosis, when associated with chromosomes. {ECO:0000269|PubMed:15958495}.				Q5FWF5;	Q5FWF5;	ENST00000269214.10 [Q5FWF5-1];ENST00000383276.2 [Q5FWF5-2];	114799;	KOG3014;	R-HSA-2468052;	IPR028005;IPR028009;	PF13880;PF13878;	GO:0000785; GO:0005634; GO:0005654; GO:0005694; GO:0006275; GO:0007062; GO:0007064; GO:0008080; GO:0008270; GO:0016407; GO:0018394; GO:0034421; GO:0042802; GO:0061733; GO:0000003; GO:0000070; GO:0000228; GO:0000278; GO:0000280; GO:0000775; GO:0000792; GO:0000803; GO:0000819; GO:0001741; GO:0002244; GO:0002376; GO:0002520; GO:0003674; GO:0003824; GO:0004468; GO:0005488; GO:0005515; GO:0005575; GO:0005622; GO:0005623; GO:0005721; GO:0005737; GO:0005794; GO:0006139; GO:0006259; GO:0006281; GO:0006302; GO:0006325; GO:0006473; GO:0006475; GO:0006725; GO:0006807; GO:0006950; GO:0006974; GO:0006996; GO:0007049; GO:0007059; GO:0007275; GO:0008104; GO:0008150; GO:0008152; GO:0009889; GO:0009987; GO:0010369; GO:0010556; GO:0012505; GO:0016043; GO:0016410; GO:0016569; GO:0016570; GO:0016573; GO:0016740; GO:0016746; GO:0016747; GO:0018193; GO:0018205; GO:0018393; GO:0019219; GO:0019222; GO:0019538; GO:0022402; GO:0022414; GO:0030054; GO:0030097; GO:0030154; GO:0031323; GO:0031326; GO:0031974; GO:0031981; GO:0032501; GO:0032502; GO:0033036; GO:0033365; GO:0033554; GO:0034212; GO:0034502; GO:0034641; GO:0035861; GO:0036211; GO:0043167; GO:0043169; GO:0043170; GO:0043226; GO:0043227; GO:0043228; GO:0043229; GO:0043231; GO:0043232; GO:0043233; GO:0043412; GO:0043543; GO:0043687; GO:0044237; GO:0044238; GO:0044260; GO:0044422; GO:0044424; GO:0044427; GO:0044428; GO:0044444; GO:0044446; GO:0044454; GO:0044464; GO:0045132; GO:0046483; GO:0046872; GO:0046914; GO:0048285; GO:0048513; GO:0048534; GO:0048731; GO:0048856; GO:0048869; GO:0050789; GO:0050794; GO:0050896; GO:0051052; GO:0051171; GO:0051179; GO:0051276; GO:0051301; GO:0051321; GO:0051641; GO:0051716; GO:0060255; GO:0065007; GO:0070013; GO:0070727; GO:0071168; GO:0071704; GO:0071840; GO:0080090; GO:0090304; GO:0090734; GO:0098687; GO:0098813; GO:0140013; GO:0140014; GO:1901360; GO:1901564; GO:1903046; GO:1903047; GO:2000112	L	hsa:114799;;hsa:157570	hsa04110	ESCO1, A930014I12Rik, CTF, ECO1, EFO1, ESO1; establishment of sister chromatid cohesion N-acetyltransferase 1;ESCO2, 2410004I17Rik, EFO2, EFO2p, JHS, RBS, hEFO2; establishment of sister chromatid cohesion N-acetyltransferase 2	Cell cycle	9606.ENSP00000269214	Nucleus, Cytosol_Nucleus, Cytosol	chromatin; nucleus; nucleoplasm; chromosome; regulation of DNA replication; sister chromatid cohesion; mitotic sister chromatid cohesion; N-acetyltransferase activity; zinc ion binding; acetyltransferase activity; peptidyl-lysine acetylation; post-translational protein acetylation; identical protein binding; protein-lysine-acetyltransferase activity; obsolete reproduction; mitotic sister chromatid segregation; nuclear chromosome; mitotic cell cycle; nuclear division; chromosome, centromeric region; heterochromatin; sex chromosome; sister chromatid segregation; XY body; hematopoietic progenitor cell differentiation; immune system process; immune system development; molecular_function; catalytic activity; L-lysine N-acetyltransferase activity, acting on acetyl phosphate as donor; binding; protein binding; cellular_component; intracellular anatomical structure; obsolete cell; pericentric heterochromatin; cytoplasm; Golgi apparatus; nucleobase-containing compound metabolic process; DNA metabolic process; DNA repair; double-strand break repair; chromatin organization; protein acetylation; internal protein amino acid acetylation; obsolete cellular aromatic compound metabolic process; obsolete nitrogen compound metabolic process; response to stress; DNA damage response; organelle organization; cell cycle; chromosome segregation; multicellular organism development; intracellular protein localization; biological_process; metabolic process; regulation of biosynthetic process; cellular process; chromocenter; regulation of macromolecule biosynthetic process; endomembrane system; cellular component organization; N-acyltransferase activity; obsolete covalent chromatin modification; obsolete histone modification; obsolete histone acetylation; transferase activity; acyltransferase activity; acyltransferase activity, transferring groups other than amino-acyl groups; peptidyl-amino acid modification; peptidyl-lysine modification; internal peptidyl-lysine acetylation; regulation of nucleobase-containing compound metabolic process; regulation of metabolic process; protein metabolic process; cell cycle process; reproductive process; cell junction; hemopoiesis; cell differentiation; obsolete regulation of cellular metabolic process; obsolete regulation of cellular biosynthetic process; membrane-enclosed lumen; nuclear lumen; multicellular organismal process; developmental process; macromolecule localization; protein localization to organelle; cellular response to stress; protein N-acetyltransferase activity; protein localization to chromosome; obsolete cellular nitrogen compound metabolic process; site of double-strand break; protein modification process; ion binding; cation binding; macromolecule metabolic process; organelle; membrane-bounded organelle; membraneless organelle; intracellular organelle; intracellular membrane-bounded organelle; intracellular membraneless organelle; organelle lumen; macromolecule modification; protein acylation; post-translational protein modification; obsolete cellular metabolic process; primary metabolic process; obsolete cellular macromolecule metabolic process; obsolete organelle part; obsolete intracellular part; obsolete chromosomal part; obsolete nuclear part; obsolete cytoplasmic part; obsolete intracellular organelle part; obsolete nuclear chromosome part; obsolete cell part; meiotic chromosome segregation; obsolete heterocycle metabolic process; metal ion binding; transition metal ion binding; organelle fission; animal organ development; hematopoietic or lymphoid organ development; system development; anatomical structure development; cellular developmental process; regulation of biological process; regulation of cellular process; response to stimulus; regulation of DNA metabolic process; obsolete regulation of nitrogen compound metabolic process; localization; chromosome organization; cell division; meiotic cell cycle; cellular localization; cellular response to stimulus; regulation of macromolecule metabolic process; biological regulation; intracellular organelle lumen; obsolete cellular macromolecule localization; protein localization to chromatin; obsolete organic substance metabolic process; cellular component organization or biogenesis; regulation of primary metabolic process; nucleic acid metabolic process; site of DNA damage; chromosomal region; nuclear chromosome segregation; meiotic nuclear division; mitotic nuclear division; obsolete organic cyclic compound metabolic process; obsolete organonitrogen compound metabolic process; meiotic cell cycle process; mitotic cell cycle process; obsolete regulation of cellular macromolecule biosynthetic process
Q8IWI9	267.92	223.008	248.523	194.097	209.799	239.936	246.484	214.61	0.163653	0.983076	0.966085	0.199771	1.14852	1.14852	0.371721	none	MGA	MAX gene-associated protein	reviewed	MGAP_HUMAN	MGA KIAA0518 MAD5	Homo sapiens (Human)	3065			Alternative splicing;Coiled coil;Disease variant;DNA-binding;Isopeptide bond;Methylation;Nucleus;Phosphoprotein;Premature ovarian failure;Proteomics identification;Reference proteome;Repressor;Transcription;Transcription regulation;Ubl conjugation	KW-0025; KW-0175; KW-0225; KW-0238; KW-1017; KW-0488; KW-0539; KW-0597; KW-1066; KW-1267; KW-1185; KW-0678; KW-0804; KW-0805; KW-0832			MOD_RES 534; /note="Phosphoserine"; /evidence="ECO:0007744|PubMed:20068231"; MOD_RES 607; /note="Phosphoserine"; /evidence="ECO:0007744|PubMed:23186163"; MOD_RES 645; /note="Phosphoserine"; /evidence="ECO:0007744|PubMed:19690332"; MOD_RES 851; /note="Phosphoserine"; /evidence="ECO:0007744|PubMed:23186163"; MOD_RES 924; /note="Phosphoserine"; /evidence="ECO:0007744|PubMed:18669648, ECO:0007744|PubMed:23186163"; MOD_RES 1208; /note="Phosphoserine"; /evidence="ECO:0007744|PubMed:18669648, ECO:0007744|PubMed:20068231, ECO:0007744|PubMed:23186163"; MOD_RES 1430; /note="Phosphoserine"; /evidence="ECO:0007744|PubMed:20068231"; MOD_RES 1457; /note="Phosphoserine"; /evidence="ECO:0007744|PubMed:18669648, ECO:0007744|PubMed:20068231, ECO:0007744|PubMed:23186163"; MOD_RES 2265; /note="Omega-N-methylarginine"; /evidence="ECO:0007744|PubMed:24129315"; MOD_RES 2541; /note="Phosphoserine"; /evidence="ECO:0007744|PubMed:20068231, ECO:0007744|PubMed:23186163"; MOD_RES 2910; /note="Phosphoserine"; /evidence="ECO:0007744|PubMed:19690332"; MOD_RES 2921; /note="Phosphoserine"; /evidence="ECO:0007744|PubMed:21406692, ECO:0007744|PubMed:23186163"; MOD_RES 2978; /note="Phosphoserine"; /evidence="ECO:0007744|PubMed:23186163"					Q8IWI9;	Q8IWI9;	ENST00000219905.13 [Q8IWI9-4];ENST00000566586.6 [Q8IWI9-3];	23269;	KOG3585;	R-HSA-8953750;	IPR011598;IPR036638;IPR037935;IPR032060;IPR008967;IPR046360;IPR036960;IPR001699;IPR018186;	PF00010;PF16059;PF00907;	GO:0000785; GO:0000978; GO:0000981; GO:0001708; GO:0005634; GO:0005654; GO:0006357; GO:0045893; GO:0046983; GO:0071339; GO:0000976; GO:0000977; GO:0001067; GO:0001228; GO:0003674; GO:0003676; GO:0003677; GO:0003690; GO:0003700; GO:0005488; GO:0005515; GO:0005575; GO:0005622; GO:0005623; GO:0005667; GO:0006139; GO:0006351; GO:0006355; GO:0006366; GO:0006725; GO:0006807; GO:0008150; GO:0008152; GO:0009058; GO:0009059; GO:0009889; GO:0009891; GO:0009893; GO:0009987; GO:0010033; GO:0010467; GO:0010468; GO:0010556; GO:0010557; GO:0010564; GO:0010604; GO:0010628; GO:0010948; GO:0016070; GO:0018130; GO:0019219; GO:0019222; GO:0019438; GO:0031323; GO:0031325; GO:0031326; GO:0031328; GO:0031974; GO:0031981; GO:0032774; GO:0032991; GO:0034097; GO:0034641; GO:0034645; GO:0034654; GO:0034708; GO:0035097; GO:0042221; GO:0043170; GO:0043226; GO:0043227; GO:0043229; GO:0043231; GO:0043233; GO:0043565; GO:0044237; GO:0044238; GO:0044249; GO:0044260; GO:0044271; GO:0044422; GO:0044424; GO:0044428; GO:0044446; GO:0044451; GO:0044464; GO:0044665; GO:0045786; GO:0045935; GO:0045944; GO:0046483; GO:0048518; GO:0048519; GO:0048522; GO:0048523; GO:0050789; GO:0050794; GO:0050896; GO:0051171; GO:0051173; GO:0051252; GO:0051254; GO:0051716; GO:0051726; GO:0060255; GO:0065007; GO:0070013; GO:0070316; GO:0070317; GO:0070887; GO:0071310; GO:0071345; GO:0071704; GO:0080090; GO:0090304; GO:0097159; GO:0097659; GO:0140110; GO:1901360; GO:1901362; GO:1901363; GO:1901576; GO:1902494; GO:1902680; GO:1903506; GO:1903508; GO:1990234; GO:1990823; GO:1990830; GO:1990837; GO:2000112; GO:2001141	K	hsa:23269;;hsa:6926;hsa:30009	hsa03083;hsa04550;hsa04658|hsa04659|hsa05321	MGA, MAD5, MXD5; MAX dimerization protein MGA;TBX3, TBX3-ISO, UMS, XHL; T-box transcription factor 3;TBX21, IMD88, T-PET, T-bet, TBET, TBLYM; T-box transcription factor 21	Polycomb repressive complex;Signaling pathways regulating pluripotency of stem cells;Th1 and Th2 cell differentiation|Th17 cell differentiation|Inflammatory bowel disease	9606.ENSP00000219905	Nucleus, Cytosol_Nucleus, Cytosol	chromatin; RNA polymerase II cis-regulatory region sequence-specific DNA binding; DNA-binding transcription factor activity, RNA polymerase II-specific; cell fate specification; nucleus; nucleoplasm; regulation of transcription by RNA polymerase II; positive regulation of DNA-templated transcription; protein dimerization activity; MLL1 complex; transcription cis-regulatory region binding; RNA polymerase II transcription regulatory region sequence-specific DNA binding; transcription regulatory region nucleic acid binding; DNA-binding transcription activator activity, RNA polymerase II-specific; molecular_function; nucleic acid binding; DNA binding; double-stranded DNA binding; DNA-binding transcription factor activity; binding; protein binding; cellular_component; intracellular anatomical structure; obsolete cell; transcription regulator complex; nucleobase-containing compound metabolic process; DNA-templated transcription; regulation of DNA-templated transcription; transcription by RNA polymerase II; obsolete cellular aromatic compound metabolic process; obsolete nitrogen compound metabolic process; biological_process; metabolic process; biosynthetic process; macromolecule biosynthetic process; regulation of biosynthetic process; positive regulation of biosynthetic process; positive regulation of metabolic process; cellular process; obsolete response to organic substance; gene expression; regulation of gene expression; regulation of macromolecule biosynthetic process; positive regulation of macromolecule biosynthetic process; regulation of cell cycle process; positive regulation of macromolecule metabolic process; positive regulation of gene expression; negative regulation of cell cycle process; RNA metabolic process; obsolete heterocycle biosynthetic process; regulation of nucleobase-containing compound metabolic process; regulation of metabolic process; obsolete aromatic compound biosynthetic process; obsolete regulation of cellular metabolic process; obsolete positive regulation of cellular metabolic process; obsolete regulation of cellular biosynthetic process; obsolete positive regulation of cellular biosynthetic process; membrane-enclosed lumen; nuclear lumen; RNA biosynthetic process; protein-containing complex; response to cytokine; obsolete cellular nitrogen compound metabolic process; obsolete cellular macromolecule biosynthetic process; nucleobase-containing compound biosynthetic process; methyltransferase complex; histone methyltransferase complex; response to chemical; macromolecule metabolic process; organelle; membrane-bounded organelle; intracellular organelle; intracellular membrane-bounded organelle; organelle lumen; sequence-specific DNA binding; obsolete cellular metabolic process; primary metabolic process; obsolete cellular biosynthetic process; obsolete cellular macromolecule metabolic process; obsolete cellular nitrogen compound biosynthetic process; obsolete organelle part; obsolete intracellular part; obsolete nuclear part; obsolete intracellular organelle part; obsolete nucleoplasm part; obsolete cell part; MLL1/2 complex; negative regulation of cell cycle; positive regulation of nucleobase-containing compound metabolic process; positive regulation of transcription by RNA polymerase II; obsolete heterocycle metabolic process; positive regulation of biological process; negative regulation of biological process; positive regulation of cellular process; negative regulation of cellular process; regulation of biological process; regulation of cellular process; response to stimulus; obsolete regulation of nitrogen compound metabolic process; obsolete positive regulation of nitrogen compound metabolic process; regulation of RNA metabolic process; positive regulation of RNA metabolic process; cellular response to stimulus; regulation of cell cycle; regulation of macromolecule metabolic process; biological regulation; intracellular organelle lumen; regulation of G0 to G1 transition; negative regulation of G0 to G1 transition; cellular response to chemical stimulus; obsolete cellular response to organic substance; cellular response to cytokine stimulus; obsolete organic substance metabolic process; regulation of primary metabolic process; nucleic acid metabolic process; obsolete organic cyclic compound binding; obsolete nucleic acid-templated transcription; transcription regulator activity; obsolete organic cyclic compound metabolic process; obsolete organic cyclic compound biosynthetic process; heterocyclic compound binding; obsolete organic substance biosynthetic process; catalytic complex; positive regulation of RNA biosynthetic process; obsolete regulation of nucleic acid-templated transcription; obsolete positive regulation of nucleic acid-templated transcription; transferase complex; response to leukemia inhibitory factor; cellular response to leukemia inhibitory factor; sequence-specific double-stranded DNA binding; obsolete regulation of cellular macromolecule biosynthetic process; regulation of RNA biosynthetic process
Q2VPK5	297.168	327.286	236.709	402.538	443.154	288.403	287.054	378.031	0.163845	0.731028	0.494343	-0.397182	0.75934	-1.31693	0.371978	none	CTU2	Cytoplasmic tRNA 2-thiolation protein 2	reviewed	CTU2_HUMAN	CTU2 C16orf84 NCS2	Homo sapiens (Human)	515			Acetylation;Alternative splicing;Cytoplasm;Phosphoprotein;Primary microcephaly;Proteomics identification;Reference proteome;tRNA processing	KW-0007; KW-0025; KW-0963; KW-0597; KW-0905; KW-1267; KW-1185; KW-0819			MOD_RES 2; /note="N-acetylcysteine"; /evidence="ECO:0007744|PubMed:19413330"; MOD_RES 415; /note="Phosphoserine"; /evidence="ECO:0007744|PubMed:20068231"; MOD_RES 419; /note="Phosphoserine"; /evidence="ECO:0007744|PubMed:18669648, ECO:0007744|PubMed:19690332, ECO:0007744|PubMed:23186163"; MOD_RES 435; /note="Phosphoserine"; /evidence="ECO:0007744|PubMed:23186163"; MOD_RES 508; /note="Phosphoserine"; /evidence="ECO:0007744|PubMed:17081983, ECO:0007744|PubMed:18669648"					Q2VPK5;	Q2VPK5;	ENST00000312060.9 [Q2VPK5-5];ENST00000453996.7 [Q2VPK5-1];	348180;	KOG2594;	R-HSA-6782315;	IPR019407;IPR014729;	PF10288;	GO:0000049; GO:0002098; GO:0002143; GO:0005829; GO:0016779; GO:0016783; GO:0032447; GO:0032991; GO:0034227; GO:0002097; GO:0003674; GO:0003676; GO:0003723; GO:0003824; GO:0005488; GO:0005575; GO:0005622; GO:0005623; GO:0005737; GO:0006139; GO:0006396; GO:0006399; GO:0006400; GO:0006725; GO:0006807; GO:0008033; GO:0008150; GO:0008152; GO:0009451; GO:0009987; GO:0010467; GO:0016070; GO:0016740; GO:0016782; GO:0034470; GO:0034641; GO:0034660; GO:0043170; GO:0043412; GO:0044237; GO:0044238; GO:0044424; GO:0044444; GO:0044464; GO:0046483; GO:0071704; GO:0090304; GO:0097159; GO:1901360; GO:1901363	J	hsa:348180	hsa04122	CTU2, C16orf84, MFRG, NCS2, UPF0432; cytosolic thiouridylase subunit 2	Sulfur relay system	9606.ENSP00000456908	Cytosol, Cytosol_Nucleus, Nucleus	tRNA binding; tRNA wobble uridine modification; tRNA wobble position uridine thiolation; cytosol; nucleotidyltransferase activity; sulfurtransferase activity; protein urmylation; protein-containing complex; tRNA thio-modification; tRNA wobble base modification; molecular_function; nucleic acid binding; RNA binding; catalytic activity; binding; cellular_component; intracellular anatomical structure; obsolete cell; cytoplasm; nucleobase-containing compound metabolic process; RNA processing; tRNA metabolic process; tRNA modification; obsolete cellular aromatic compound metabolic process; obsolete nitrogen compound metabolic process; tRNA processing; biological_process; metabolic process; RNA modification; cellular process; gene expression; RNA metabolic process; transferase activity; transferase activity, transferring sulphur-containing groups; obsolete ncRNA processing; obsolete cellular nitrogen compound metabolic process; obsolete ncRNA metabolic process; macromolecule metabolic process; macromolecule modification; obsolete cellular metabolic process; primary metabolic process; obsolete intracellular part; obsolete cytoplasmic part; obsolete cell part; obsolete heterocycle metabolic process; obsolete organic substance metabolic process; nucleic acid metabolic process; obsolete organic cyclic compound binding; obsolete organic cyclic compound metabolic process; heterocyclic compound binding
Q00535	372.14	373.8	475.065	515.867	439.798	472.374	407.002	476.013	0.163955	0.373426	0.588058	-0.225966	0.855022	-1.16956	0.371978	none	CDK5	Cyclin-dependent kinase 5	reviewed	CDK5_HUMAN	CDK5 CDKN5 PSSALRE	Homo sapiens (Human)	292		2.7.11.1	3D-structure;Acetylation;Alternative splicing;Apoptosis;ATP-binding;Biological rhythms;Cell cycle;Cell division;Cell membrane;Cell projection;Cytoplasm;Kinase;Lissencephaly;Membrane;Neurodegeneration;Neurogenesis;Nucleotide-binding;Nucleus;Phosphoprotein;Proteomics identification;Reference proteome;Serine/threonine-protein kinase;Synapse;Transferase	KW-0002; KW-0007; KW-0025; KW-0053; KW-0067; KW-0090; KW-0131; KW-0132; KW-1003; KW-0966; KW-0963; KW-0418; KW-0451; KW-0472; KW-0523; KW-0524; KW-0547; KW-0539; KW-0597; KW-1267; KW-1185; KW-0723; KW-0770; KW-0808			MOD_RES 15; /note="Phosphotyrosine; by ABL1, EPHA4 and FYN"; /evidence="ECO:0000269|PubMed:15689152, ECO:0000269|PubMed:17143272"; MOD_RES 17; /note="Phosphothreonine"; /evidence="ECO:0007744|PubMed:23186163"; MOD_RES 56; /note="N6-acetyllysine"; /evidence="ECO:0007744|PubMed:19608861"; MOD_RES 72; /note="Phosphoserine"; /evidence="ECO:0007744|PubMed:18691976, ECO:0007744|PubMed:19369195"; MOD_RES 159; /note="Phosphoserine"; /evidence="ECO:0000269|PubMed:10500146"	PTM: Phosphorylation on Tyr-15 by ABL1 and FYN, and on Ser-159 by casein kinase 1 promotes kinase activity. By contrast, phosphorylation at Thr-14 inhibits activity. {ECO:0000269|PubMed:10500146, ECO:0000269|PubMed:15689152, ECO:0000269|PubMed:17143272}.; PTM: Phosphorylation at Ser-159 is essential for maximal catalytic activity. {ECO:0000269|PubMed:10500146}.				Q00535;	Q00535;	ENST00000297518.4 [Q00535-2];ENST00000485972.6 [Q00535-1];	1020;	KOG0662;	R-HSA-180024;R-HSA-399956;R-HSA-6804756;R-HSA-8862803;R-HSA-9031628;R-HSA-9032845;R-HSA-9768919;R-HSA-983231;R-HSA-9841922;	IPR050108;IPR011009;IPR000719;IPR017441;IPR008271;	PF00069;	GO:0000226; GO:0000307; GO:0001764; GO:0001963; GO:0002039; GO:0004672; GO:0004674; GO:0004693; GO:0005176; GO:0005524; GO:0005634; GO:0005654; GO:0005737; GO:0005829; GO:0005886; GO:0006886; GO:0007160; GO:0007268; GO:0007409; GO:0007416; GO:0007519; GO:0008045; GO:0008542; GO:0014044; GO:0014069; GO:0016020; GO:0016079; GO:0016241; GO:0016301; GO:0016533; GO:0019233; GO:0021697; GO:0021766; GO:0021819; GO:0021954; GO:0022038; GO:0030027; GO:0030036; GO:0030054; GO:0030175; GO:0030182; GO:0030334; GO:0030424; GO:0030425; GO:0030426; GO:0030517; GO:0030549; GO:0031175; GO:0031397; GO:0031594; GO:0031914; GO:0032801; GO:0035249; GO:0035418; GO:0042981; GO:0043005; GO:0043025; GO:0043113; GO:0043125; GO:0043204; GO:0043525; GO:0045786; GO:0045861; GO:0045892; GO:0045956; GO:0046826; GO:0048148; GO:0048156; GO:0048167; GO:0048488; GO:0048489; GO:0048511; GO:0048675; GO:0048709; GO:0048813; GO:0050321; GO:0051301; GO:0051402; GO:0051726; GO:0051879; GO:0051966; GO:0060079; GO:0061001; GO:0070509; GO:0090314; GO:0098793; GO:0099533; GO:0106310; GO:1901987; GO:1903076; GO:1903234; GO:1903421; GO:1904646; GO:0000166; GO:0000902; GO:0000904; GO:0001505; GO:0001558; GO:0001932; GO:0001934; GO:0002252; GO:0002376; GO:0003008; GO:0003674; GO:0003824; GO:0005102; GO:0005488; GO:0005515; GO:0005575; GO:0005622; GO:0005623; GO:0005856; GO:0005874; GO:0006325; GO:0006355; GO:0006468; GO:0006582; GO:0006725; GO:0006793; GO:0006796; GO:0006807; GO:0006810; GO:0006811; GO:0006812; GO:0006816; GO:0006836; GO:0006887; GO:0006897; GO:0006913; GO:0006915; GO:0006928; GO:0006935; GO:0006950; GO:0006952; GO:0006955; GO:0006996; GO:0007005; GO:0007010; GO:0007017; GO:0007049; GO:0007154; GO:0007155; GO:0007163; GO:0007165; GO:0007166; GO:0007267; GO:0007269; GO:0007275; GO:0007399; GO:0007411; GO:0007417; GO:0007420; GO:0007422; GO:0007517; GO:0007568; GO:0007600; GO:0007610; GO:0007611; GO:0007612; GO:0007626; GO:0007629; GO:0007632; GO:0008092; GO:0008104; GO:0008144; GO:0008150; GO:0008152; GO:0008219; GO:0008283; GO:0008306; GO:0008340; GO:0008344; GO:0008347; GO:0008361; GO:0008582; GO:0009056; GO:0009057; GO:0009314; GO:0009410; GO:0009416; GO:0009605; GO:0009611; GO:0009628; GO:0009653; GO:0009719; GO:0009888; GO:0009889; GO:0009890; GO:0009892; GO:0009893; GO:0009894; GO:0009966; GO:0009967; GO:0009987; GO:0010001; GO:0010033; GO:0010243; GO:0010259; GO:0010468; GO:0010469; GO:0010506; GO:0010556; GO:0010558; GO:0010562; GO:0010564; GO:0010604; GO:0010605; GO:0010629; GO:0010638; GO:0010646; GO:0010647; GO:0010721; GO:0010769; GO:0010771; GO:0010941; GO:0010942; GO:0010975; GO:0010977; GO:0012501; GO:0014037; GO:0014041; GO:0014070; GO:0014706; GO:0015031; GO:0015630; GO:0015833; GO:0016043; GO:0016049; GO:0016192; GO:0016310; GO:0016358; GO:0016477; GO:0016569; GO:0016570; GO:0016572; GO:0016740; GO:0016772; GO:0016773; GO:0017076; GO:0017156; GO:0017157; GO:0017158; GO:0018105; GO:0018107; GO:0018193; GO:0018209; GO:0018210; GO:0018958; GO:0019219; GO:0019220; GO:0019222; GO:0019538; GO:0019748; GO:0019899; GO:0019900; GO:0019901; GO:0021537; GO:0021543; GO:0021549; GO:0021575; GO:0021587; GO:0021695; GO:0021696; GO:0021761; GO:0021782; GO:0021795; GO:0021799; GO:0021801; GO:0021885; GO:0021953; GO:0021987; GO:0022008; GO:0022029; GO:0022030; GO:0022037; GO:0022603; GO:0022604; GO:0022607; GO:0022610; GO:0023051; GO:0023052; GO:0023056; GO:0023061; GO:0030001; GO:0030029; GO:0030030; GO:0030154; GO:0030162; GO:0030308; GO:0030427; GO:0030516; GO:0030534; GO:0030545; GO:0030546; GO:0030548; GO:0030554; GO:0030865; GO:0030866; GO:0030900; GO:0030902; GO:0030951; GO:0030952; GO:0031072; GO:0031252; GO:0031323; GO:0031324; GO:0031325; GO:0031326; GO:0031327; GO:0031329; GO:0031344; GO:0031345; GO:0031396; GO:0031399; GO:0031400; GO:0031401; GO:0031589; GO:0031974; GO:0031981; GO:0032092; GO:0032279; GO:0032386; GO:0032387; GO:0032388; GO:0032501; GO:0032502; GO:0032507; GO:0032535; GO:0032553; GO:0032555; GO:0032559; GO:0032879; GO:0032880; GO:0032940; GO:0032956; GO:0032970; GO:0032989; GO:0032990; GO:0032991; GO:0033036; GO:0033043; GO:0033157; GO:0033267; GO:0033365; GO:0033554; GO:0033674; GO:0034350; GO:0034352; GO:0034504; GO:0034976; GO:0035006; GO:0035010; GO:0035011; GO:0035173; GO:0035556; GO:0035639; GO:0036094; GO:0036211; GO:0036465; GO:0036477; GO:0040007; GO:0040008; GO:0040011; GO:0040012; GO:0042063; GO:0042220; GO:0042221; GO:0042325; GO:0042327; GO:0042330; GO:0042391; GO:0042440; GO:0042501; GO:0042886; GO:0042995; GO:0043065; GO:0043067; GO:0043068; GO:0043085; GO:0043112; GO:0043167; GO:0043168; GO:0043169; GO:0043170; GO:0043226; GO:0043227; GO:0043228; GO:0043229; GO:0043231; GO:0043232; GO:0043233; GO:0043279; GO:0043393; GO:0043412; GO:0043523; GO:0043549; GO:0044085; GO:0044087; GO:0044089; GO:0044093; GO:0044237; GO:0044238; GO:0044248; GO:0044260; GO:0044297; GO:0044422; GO:0044424; GO:0044425; GO:0044428; GO:0044430; GO:0044444; GO:0044446; GO:0044456; GO:0044459; GO:0044463; GO:0044464; GO:0045055; GO:0045087; GO:0045184; GO:0045185; GO:0045202; GO:0045211; GO:0045595; GO:0045596; GO:0045664; GO:0045665; GO:0045859; GO:0045860; GO:0045921; GO:0045926; GO:0045934; GO:0045937; GO:0046425; GO:0046777; GO:0046822; GO:0046823; GO:0046825; GO:0046872; GO:0046875; GO:0046903; GO:0046907; GO:0048468; GO:0048513; GO:0048518; GO:0048519; GO:0048522; GO:0048523; GO:0048583; GO:0048584; GO:0048588; GO:0048589; GO:0048638; GO:0048640; GO:0048646; GO:0048666; GO:0048667; GO:0048699; GO:0048731; GO:0048812; GO:0048814; GO:0048856; GO:0048858; GO:0048869; GO:0048870; GO:0050767; GO:0050768; GO:0050770; GO:0050771; GO:0050773; GO:0050789; GO:0050790; GO:0050793; GO:0050794; GO:0050803; GO:0050804; GO:0050807; GO:0050808; GO:0050877; GO:0050890; GO:0050896; GO:0051046; GO:0051047; GO:0051049; GO:0051050; GO:0051051; GO:0051093; GO:0051094; GO:0051098; GO:0051099; GO:0051128; GO:0051129; GO:0051130; GO:0051169; GO:0051171; GO:0051172; GO:0051173; GO:0051174; GO:0051179; GO:0051222; GO:0051223; GO:0051224; GO:0051234; GO:0051235; GO:0051239; GO:0051240; GO:0051241; GO:0051246; GO:0051247; GO:0051248; GO:0051252; GO:0051253; GO:0051270; GO:0051276; GO:0051338; GO:0051347; GO:0051457; GO:0051493; GO:0051495; GO:0051640; GO:0051641; GO:0051642; GO:0051648; GO:0051649; GO:0051650; GO:0051651; GO:0051656; GO:0051668; GO:0051674; GO:0051716; GO:0051932; GO:0051960; GO:0051961; GO:0051962; GO:0051963; GO:0051965; GO:0060078; GO:0060255; GO:0060284; GO:0060322; GO:0060341; GO:0060359; GO:0060537; GO:0060538; GO:0060548; GO:0060560; GO:0060627; GO:0060998; GO:0061061; GO:0061387; GO:0061564; GO:0061695; GO:0061842; GO:0065007; GO:0065008; GO:0065009; GO:0070013; GO:0070059; GO:0070201; GO:0070727; GO:0070887; GO:0070997; GO:0071310; GO:0071417; GO:0071495; GO:0071702; GO:0071704; GO:0071705; GO:0071840; GO:0071944; GO:0072347; GO:0072595; GO:0072657; GO:0080090; GO:0090066; GO:0090087; GO:0090313; GO:0090316; GO:0090317; GO:0097060; GO:0097159; GO:0097190; GO:0097193; GO:0097367; GO:0097447; GO:0097458; GO:0097472; GO:0097479; GO:0097480; GO:0097485; GO:0098590; GO:0098657; GO:0098693; GO:0098772; GO:0098794; GO:0098858; GO:0098916; GO:0098984; GO:0099003; GO:0099080; GO:0099081; GO:0099174; GO:0099175; GO:0099177; GO:0099504; GO:0099512; GO:0099513; GO:0099536; GO:0099537; GO:0099565; GO:0099572; GO:0099601; GO:0099602; GO:0099643; GO:0120025; GO:0120035; GO:0120036; GO:0120038; GO:0120039; GO:0140096; GO:0150034; GO:1901214; GO:1901215; GO:1901216; GO:1901265; GO:1901360; GO:1901363; GO:1901564; GO:1901575; GO:1901615; GO:1901652; GO:1901653; GO:1901698; GO:1901699; GO:1901700; GO:1901701; GO:1902494; GO:1902531; GO:1902554; GO:1902679; GO:1902911; GO:1903305; GO:1903307; GO:1903320; GO:1903321; GO:1903429; GO:1903506; GO:1903507; GO:1903530; GO:1903532; GO:1903533; GO:1903649; GO:1903650; GO:1903651; GO:1903828; GO:1903829; GO:1904375; GO:1904396; GO:1904645; GO:1904799; GO:1904809; GO:1904810; GO:1904811; GO:1904892; GO:1904950; GO:1904951; GO:1905114; GO:1905475; GO:1905477; GO:1990138; GO:1990234; GO:2000026; GO:2000112; GO:2000113; GO:2000145; GO:2000249; GO:2000251; GO:2000273; GO:2000331; GO:2001141	T	hsa:1020;;hsa:1017;hsa:983;hsa:5218;hsa:1022	hsa04360|hsa05010|hsa05022|hsa05030;hsa04068|hsa04110|hsa04114|hsa04115|hsa04151|hsa04218|hsa04914|hsa04934|hsa05160|hsa05161|hsa05162|hsa05165|hsa05166|hsa05169|hsa05200|hsa05203|hsa05215|hsa05222|hsa05226;hsa04110|hsa04114|hsa04115|hsa04218|hsa04540|hsa04914|hsa05170|hsa05203;hsa05202;hsa03022|hsa03420|hsa04110	CDK5, LIS7, PSSALRE; cyclin dependent kinase 5;CDK2, CDKN2, p33(CDK2); cyclin dependent kinase 2;CDK1, CDC2, CDC28A, P34CDC2; cyclin dependent kinase 1;CDK14, PFTAIRE1, PFTK1; cyclin dependent kinase 14;CDK7, CAK, CAK1, CDKN7, HCAK, MO15, STK1, p39MO15; cyclin dependent kinase 7	Axon guidance|Alzheimer disease|Pathways of neurodegeneration - multiple diseases|Cocaine addiction;FoxO signaling pathway|Cell cycle|Oocyte meiosis|p53 signaling pathway|PI3K-Akt signaling pathway|Cellular senescence|Progesterone-mediated oocyte maturation|Cushing syndrome|Hepatitis C|Hepatitis B|Measles|Human papillomavirus infection|Human T-cell leukemia virus 1 infection|Epstein-Barr virus infection|Pathways in cancer|Viral carcinogenesis|Prostate cancer|Small cell lung cancer|Gastric cancer;Cell cycle|Oocyte meiosis|p53 signaling pathway|Cellular senescence|Gap junction|Progesterone-mediated oocyte maturation|Human immunodeficiency virus 1 infection|Viral carcinogenesis;Transcriptional misregulation in cancer;Basal transcription factors|Nucleotide excision repair|Cell cycle	9606.ENSP00000419782	Extracellular, Cytosol, Mitochondrion, Cytosol_Nucleus, Nucleus, Endoplasmic Reticulum_Mitochondrion	microtubule cytoskeleton organization; cyclin-dependent protein kinase holoenzyme complex; neuron migration; synaptic transmission, dopaminergic; p53 binding; protein kinase activity; protein serine/threonine kinase activity; cyclin-dependent protein serine/threonine kinase activity; ErbB-2 class receptor binding; ATP binding; nucleus; nucleoplasm; cytoplasm; cytosol; plasma membrane; intracellular protein transport; cell-matrix adhesion; chemical synaptic transmission; axonogenesis; synapse assembly; skeletal muscle tissue development; motor neuron axon guidance; visual learning; Schwann cell development; postsynaptic density; membrane; synaptic vesicle exocytosis; regulation of macroautophagy; kinase activity; protein kinase 5 complex; sensory perception of pain; cerebellar cortex formation; hippocampus development; layer formation in cerebral cortex; central nervous system neuron development; corpus callosum development; lamellipodium; actin cytoskeleton organization; cell junction; filopodium; neuron differentiation; regulation of cell migration; axon; dendrite; growth cone; negative regulation of axon extension; acetylcholine receptor activator activity; neuron projection development; negative regulation of protein ubiquitination; neuromuscular junction; negative regulation of synaptic plasticity; receptor catabolic process; synaptic transmission, glutamatergic; protein localization to synapse; regulation of apoptotic process; neuron projection; neuronal cell body; receptor clustering; ErbB-3 class receptor binding; perikaryon; positive regulation of neuron apoptotic process; negative regulation of cell cycle; negative regulation of proteolysis; negative regulation of DNA-templated transcription; positive regulation of calcium ion-dependent exocytosis; negative regulation of protein export from nucleus; behavioral response to cocaine; tau protein binding; regulation of synaptic plasticity; synaptic vesicle endocytosis; synaptic vesicle transport; rhythmic process; axon extension; oligodendrocyte differentiation; dendrite morphogenesis; tau-protein kinase activity; cell division; neuron apoptotic process; regulation of cell cycle; Hsp90 protein binding; regulation of synaptic transmission, glutamatergic; excitatory postsynaptic potential; regulation of dendritic spine morphogenesis; calcium ion import; positive regulation of protein targeting to membrane; presynapse; positive regulation of presynaptic cytosolic calcium concentration; protein serine kinase activity; regulation of cell cycle phase transition; regulation of protein localization to plasma membrane; negative regulation of calcium ion-dependent exocytosis of neurotransmitter; regulation of synaptic vesicle recycling; cellular response to amyloid-beta; nucleotide binding; cell morphogenesis; obsolete cell morphogenesis involved in differentiation; obsolete regulation of neurotransmitter levels; regulation of cell growth; regulation of protein phosphorylation; positive regulation of protein phosphorylation; immune effector process; immune system process; system process; molecular_function; catalytic activity; signaling receptor binding; binding; protein binding; cellular_component; intracellular anatomical structure; obsolete cell; cytoskeleton; microtubule; chromatin organization; regulation of DNA-templated transcription; protein phosphorylation; melanin metabolic process; obsolete cellular aromatic compound metabolic process; phosphorus metabolic process; phosphate-containing compound metabolic process; obsolete nitrogen compound metabolic process; transport; monoatomic ion transport; monoatomic cation transport; calcium ion transport; neurotransmitter transport; exocytosis; endocytosis; nucleocytoplasmic transport; apoptotic process; obsolete movement of cell or subcellular component; chemotaxis; response to stress; defense response; immune response; organelle organization; mitochondrion organization; cytoskeleton organization; microtubule-based process; cell cycle; cell communication; cell adhesion; establishment or maintenance of cell polarity; signal transduction; cell surface receptor signaling pathway; cell-cell signaling; neurotransmitter secretion; multicellular organism development; nervous system development; axon guidance; central nervous system development; brain development; peripheral nervous system development; muscle organ development; obsolete aging; sensory perception; behavior; learning or memory; learning; locomotory behavior; flight behavior; visual behavior; cytoskeletal protein binding; intracellular protein localization; obsolete drug binding; biological_process; metabolic process; cell death; cell population proliferation; associative learning; determination of adult lifespan; adult locomotory behavior; glial cell migration; regulation of cell size; regulation of synaptic assembly at neuromuscular junction; catabolic process; macromolecule catabolic process; response to radiation; response to xenobiotic stimulus; response to light stimulus; response to external stimulus; response to wounding; response to abiotic stimulus; anatomical structure morphogenesis; response to endogenous stimulus; tissue development; regulation of biosynthetic process; negative regulation of biosynthetic process; negative regulation of metabolic process; positive regulation of metabolic process; regulation of catabolic process; regulation of signal transduction; positive regulation of signal transduction; cellular process; glial cell differentiation; obsolete response to organic substance; obsolete response to organonitrogen compound; obsolete multicellular organism aging; regulation of gene expression; regulation of signaling receptor activity; regulation of autophagy; regulation of macromolecule biosynthetic process; negative regulation of macromolecule biosynthetic process; positive regulation of phosphorus metabolic process; regulation of cell cycle process; positive regulation of macromolecule metabolic process; negative regulation of macromolecule metabolic process; negative regulation of gene expression; positive regulation of organelle organization; regulation of cell communication; positive regulation of cell communication; negative regulation of cell development; obsolete regulation of cell morphogenesis involved in differentiation; negative regulation of cell morphogenesis; obsolete regulation of cell death; obsolete positive regulation of cell death; regulation of neuron projection development; negative regulation of neuron projection development; programmed cell death; Schwann cell differentiation; regulation of neuron maturation; obsolete response to organic cyclic compound; striated muscle tissue development; protein transport; microtubule cytoskeleton; peptide transport; cellular component organization; cell growth; vesicle-mediated transport; phosphorylation; dendrite development; cell migration; obsolete covalent chromatin modification; obsolete histone modification; obsolete histone phosphorylation; transferase activity; transferase activity, transferring phosphorus-containing groups; phosphotransferase activity, alcohol group as acceptor; purine nucleotide binding; calcium-ion regulated exocytosis; regulation of exocytosis; regulation of calcium ion-dependent exocytosis; peptidyl-serine phosphorylation; peptidyl-threonine phosphorylation; peptidyl-amino acid modification; peptidyl-serine modification; peptidyl-threonine modification; phenol-containing compound metabolic process; regulation of nucleobase-containing compound metabolic process; regulation of phosphate metabolic process; regulation of metabolic process; protein metabolic process; secondary metabolic process; enzyme binding; kinase binding; protein kinase binding; telencephalon development; pallium development; cerebellum development; hindbrain morphogenesis; cerebellum morphogenesis; cerebellar cortex development; cerebellar cortex morphogenesis; limbic system development; glial cell development; cerebral cortex cell migration; cerebral cortex radially oriented cell migration; cerebral cortex radial glia-guided migration; forebrain cell migration; central nervous system neuron differentiation; cerebral cortex development; neurogenesis; telencephalon cell migration; telencephalon glial cell migration; metencephalon development; regulation of anatomical structure morphogenesis; regulation of cell morphogenesis; cellular component assembly; obsolete biological adhesion; regulation of signaling; signaling; positive regulation of signaling; signal release; metal ion transport; actin filament-based process; cell projection organization; cell differentiation; regulation of proteolysis; negative regulation of cell growth; site of polarized growth; regulation of axon extension; adult behavior; signaling receptor regulator activity; signaling receptor activator activity; acetylcholine receptor regulator activity; adenyl nucleotide binding; cortical cytoskeleton organization; cortical actin cytoskeleton organization; forebrain development; hindbrain development; establishment or maintenance of microtubule cytoskeleton polarity; establishment or maintenance of cytoskeleton polarity; heat shock protein binding; cell leading edge; obsolete regulation of cellular metabolic process; obsolete negative regulation of cellular metabolic process; obsolete positive regulation of cellular metabolic process; obsolete regulation of cellular biosynthetic process; obsolete negative regulation of cellular biosynthetic process; obsolete regulation of cellular catabolic process; regulation of cell projection organization; negative regulation of cell projection organization; regulation of protein ubiquitination; regulation of protein modification process; negative regulation of protein modification process; positive regulation of protein modification process; cell-substrate adhesion; membrane-enclosed lumen; nuclear lumen; positive regulation of protein binding; asymmetric synapse; regulation of intracellular transport; negative regulation of intracellular transport; positive regulation of intracellular transport; multicellular organismal process; developmental process; maintenance of protein location in cell; regulation of cellular component size; ribonucleotide binding; purine ribonucleotide binding; adenyl ribonucleotide binding; regulation of localization; regulation of protein localization; secretion by cell; regulation of actin cytoskeleton organization; regulation of actin filament-based process; cellular anatomical entity morphogenesis; obsolete cell part morphogenesis; protein-containing complex; macromolecule localization; regulation of organelle organization; regulation of intracellular protein transport; obsolete axon part; protein localization to organelle; cellular response to stress; positive regulation of kinase activity; regulation of glial cell apoptotic process; positive regulation of glial cell apoptotic process; protein localization to nucleus; response to endoplasmic reticulum stress; melanization defense response; encapsulation of foreign target; melanotic encapsulation of foreign target; histone kinase activity; intracellular signal transduction; purine ribonucleoside triphosphate binding; small molecule binding; protein modification process; synaptic vesicle recycling; somatodendritic compartment; growth; regulation of growth; locomotion; regulation of locomotion; gliogenesis; response to cocaine; response to chemical; regulation of phosphorylation; positive regulation of phosphorylation; taxis; regulation of membrane potential; pigment metabolic process; serine phosphorylation of STAT protein; amide transport; cell projection; positive regulation of apoptotic process; regulation of programmed cell death; positive regulation of programmed cell death; positive regulation of catalytic activity; receptor metabolic process; ion binding; anion binding; cation binding; macromolecule metabolic process; organelle; membrane-bounded organelle; membraneless organelle; intracellular organelle; intracellular membrane-bounded organelle; intracellular membraneless organelle; organelle lumen; response to alkaloid; regulation of protein binding; macromolecule modification; regulation of neuron apoptotic process; regulation of kinase activity; cellular component biogenesis; regulation of cellular component biogenesis; positive regulation of cellular component biogenesis; positive regulation of molecular function; obsolete cellular metabolic process; primary metabolic process; obsolete cellular catabolic process; obsolete cellular macromolecule metabolic process; cell body; obsolete organelle part; obsolete intracellular part; obsolete membrane part; obsolete nuclear part; obsolete cytoskeletal part; obsolete cytoplasmic part; obsolete intracellular organelle part; obsolete synapse part; obsolete plasma membrane part; obsolete cell projection part; obsolete cell part; regulated exocytosis; innate immune response; establishment of protein localization; maintenance of protein location; synapse; postsynaptic membrane; regulation of cell differentiation; negative regulation of cell differentiation; regulation of neuron differentiation; negative regulation of neuron differentiation; regulation of protein kinase activity; positive regulation of protein kinase activity; positive regulation of exocytosis; negative regulation of growth; negative regulation of nucleobase-containing compound metabolic process; positive regulation of phosphate metabolic process; regulation of receptor signaling pathway via JAK-STAT; protein autophosphorylation; regulation of nucleocytoplasmic transport; negative regulation of nucleocytoplasmic transport; regulation of protein export from nucleus; metal ion binding; ephrin receptor binding; secretion; intracellular transport; cell development; animal organ development; positive regulation of biological process; negative regulation of biological process; positive regulation of cellular process; negative regulation of cellular process; regulation of response to stimulus; positive regulation of response to stimulus; developmental cell growth; developmental growth; regulation of developmental growth; negative regulation of developmental growth; anatomical structure formation involved in morphogenesis; neuron development; cell morphogenesis involved in neuron differentiation; generation of neurons; system development; neuron projection morphogenesis; regulation of dendrite morphogenesis; anatomical structure development; cell projection morphogenesis; cellular developmental process; cell motility; regulation of neurogenesis; negative regulation of neurogenesis; regulation of axonogenesis; negative regulation of axonogenesis; regulation of dendrite development; regulation of biological process; regulation of catalytic activity; regulation of developmental process; regulation of cellular process; regulation of synapse structure or activity; modulation of chemical synaptic transmission; regulation of synapse organization; synapse organization; nervous system process; cognition; response to stimulus; regulation of secretion; positive regulation of secretion; regulation of transport; positive regulation of transport; negative regulation of transport; negative regulation of developmental process; positive regulation of developmental process; regulation of binding; positive regulation of binding; regulation of cellular component organization; negative regulation of cellular component organization; positive regulation of cellular component organization; nuclear transport; obsolete regulation of nitrogen compound metabolic process; obsolete negative regulation of nitrogen compound metabolic process; obsolete positive regulation of nitrogen compound metabolic process; regulation of phosphorus metabolic process; localization; positive regulation of protein transport; regulation of protein transport; negative regulation of protein transport; establishment of localization; maintenance of location; regulation of multicellular organismal process; positive regulation of multicellular organismal process; negative regulation of multicellular organismal process; regulation of protein metabolic process; positive regulation of protein metabolic process; negative regulation of protein metabolic process; regulation of RNA metabolic process; negative regulation of RNA metabolic process; obsolete regulation of cellular component movement; chromosome organization; regulation of transferase activity; positive regulation of transferase activity; maintenance of protein location in nucleus; regulation of cytoskeleton organization; positive regulation of cytoskeleton organization; organelle localization; cellular localization; centrosome localization; vesicle localization; establishment of localization in cell; establishment of vesicle localization; maintenance of location in cell; establishment of organelle localization; localization within membrane; localization of cell; cellular response to stimulus; synaptic transmission, GABAergic; regulation of nervous system development; negative regulation of nervous system development; positive regulation of nervous system development; regulation of synapse assembly; positive regulation of synapse assembly; regulation of postsynaptic membrane potential; regulation of macromolecule metabolic process; regulation of cell development; head development; regulation of cellular localization; response to ammonium ion; muscle tissue development; skeletal muscle organ development; obsolete negative regulation of cell death; developmental growth involved in morphogenesis; regulation of vesicle-mediated transport; regulation of dendritic spine development; muscle structure development; regulation of extent of cell growth; axon development; transferase complex, transferring phosphorus-containing groups; microtubule organizing center localization; biological regulation; regulation of biological quality; regulation of molecular function; intracellular organelle lumen; intrinsic apoptotic signaling pathway in response to endoplasmic reticulum stress; regulation of establishment of protein localization; obsolete cellular macromolecule localization; cellular response to chemical stimulus; obsolete neuron death; obsolete cellular response to organic substance; obsolete cellular response to organonitrogen compound; cellular response to endogenous stimulus; obsolete organic substance transport; obsolete organic substance metabolic process; nitrogen compound transport; cellular component organization or biogenesis; cell periphery; response to anesthetic; maintenance of protein localization in organelle; protein localization to membrane; regulation of primary metabolic process; regulation of anatomical structure size; regulation of peptide transport; regulation of protein targeting to membrane; positive regulation of intracellular protein transport; negative regulation of intracellular protein transport; synaptic membrane; obsolete organic cyclic compound binding; apoptotic signaling pathway; intrinsic apoptotic signaling pathway; carbohydrate derivative binding; dendritic tree; obsolete neuron part; cyclin-dependent protein kinase activity; synaptic vesicle localization; establishment of synaptic vesicle localization; neuron projection guidance; plasma membrane region; import into cell; regulation of synaptic vesicle cycle; molecular function regulator activity; postsynapse; actin-based cell projection; anterograde trans-synaptic signaling; neuron to neuron synapse; vesicle-mediated transport in synapse; supramolecular complex; supramolecular polymer; regulation of presynapse organization; regulation of postsynapse organization; regulation of trans-synaptic signaling; synaptic vesicle cycle; supramolecular fiber; polymeric cytoskeletal fiber; synaptic signaling; trans-synaptic signaling; chemical synaptic transmission, postsynaptic; postsynaptic specialization; regulation of neurotransmitter receptor activity; neurotransmitter receptor regulator activity; signal release from synapse; plasma membrane bounded cell projection; regulation of plasma membrane bounded cell projection organization; plasma membrane bounded cell projection organization; obsolete plasma membrane bounded cell projection part; plasma membrane bounded cell projection morphogenesis; catalytic activity, acting on a protein; distal axon; obsolete regulation of neuron death; obsolete negative regulation of neuron death; obsolete positive regulation of neuron death; nucleoside phosphate binding; obsolete organic cyclic compound metabolic process; heterocyclic compound binding; obsolete organonitrogen compound metabolic process; obsolete organic substance catabolic process; obsolete organic hydroxy compound metabolic process; response to peptide; cellular response to peptide; response to nitrogen compound; cellular response to nitrogen compound; response to oxygen-containing compound; cellular response to oxygen-containing compound; catalytic complex; regulation of intracellular signal transduction; serine/threonine protein kinase complex; negative regulation of RNA biosynthetic process; protein kinase complex; regulation of regulated secretory pathway; positive regulation of regulated secretory pathway; regulation of protein modification by small protein conjugation or removal; negative regulation of protein modification by small protein conjugation or removal; regulation of cell maturation; obsolete regulation of nucleic acid-templated transcription; obsolete negative regulation of nucleic acid-templated transcription; regulation of secretion by cell; positive regulation of secretion by cell; regulation of protein targeting; obsolete regulation of cytoplasmic transport; obsolete negative regulation of cytoplasmic transport; obsolete positive regulation of cytoplasmic transport; negative regulation of protein localization; positive regulation of protein localization; regulation of protein localization to cell periphery; regulation of neuromuscular junction development; response to amyloid-beta; regulation of neuron remodeling; regulation of dense core granule transport; negative regulation of dense core granule transport; positive regulation of dense core granule transport; regulation of receptor signaling pathway via STAT; negative regulation of establishment of protein localization; positive regulation of establishment of protein localization; obsolete cell surface receptor signaling pathway involved in cell-cell signaling; regulation of protein localization to membrane; positive regulation of protein localization to membrane; neuron projection extension; transferase complex; regulation of multicellular organismal development; obsolete regulation of cellular macromolecule biosynthetic process; obsolete negative regulation of cellular macromolecule biosynthetic process; regulation of cell motility; obsolete regulation of actin cytoskeleton reorganization; obsolete positive regulation of actin cytoskeleton reorganization; obsolete positive regulation of signaling receptor activity; regulation of terminal button organization; regulation of RNA biosynthetic process
P13164	9.85458	36.8336	8.51647	185.981	216.155	0.506312	18.4015	134.214	0.16398	0.025144	0.0402714	-2.86664	0.137106	-7.29363	0.371978	none	IFITM1	Interferon-induced transmembrane protein 1	reviewed	IFM1_HUMAN	IFITM1 CD225 IFI17	Homo sapiens (Human)	125			Antiviral defense;Cell membrane;Immunity;Innate immunity;Lipoprotein;Lysosome;Membrane;Osteogenesis;Palmitate;Phosphoprotein;Proteomics identification;Reference proteome;Transmembrane;Transmembrane helix	KW-0051; KW-1003; KW-0391; KW-0399; KW-0449; KW-0458; KW-0472; KW-0892; KW-0564; KW-0597; KW-1267; KW-1185; KW-0812; KW-1133		LIPID 50; /note="S-palmitoyl cysteine"; /evidence="ECO:0000305|PubMed:26354436"; LIPID 51; /note="S-palmitoyl cysteine"; /evidence="ECO:0000305|PubMed:26354436"; LIPID 84; /note="S-palmitoyl cysteine"; /evidence="ECO:0000305|PubMed:26354436"	MOD_RES 16; /note="Phosphoserine"; /evidence="ECO:0007744|PubMed:23186163"	PTM: Palmitoylation on membrane-proximal cysteines controls clustering in membrane compartments and antiviral activity. {ECO:0000305|PubMed:26354436}.				P13164;	P13164;	ENST00000328221.5;ENST00000408968.4;ENST00000528780.5;ENST00000680588.1;	8519;	ENOG502S9XK;	R-HSA-198933;R-HSA-909733;	IPR007593;IPR051517;	PF04505;	GO:0001503; GO:0005765; GO:0005794; GO:0005886; GO:0007166; GO:0008285; GO:0009615; GO:0016020; GO:0030336; GO:0032991; GO:0034341; GO:0035455; GO:0035456; GO:0045071; GO:0045669; GO:0046597; GO:0051607; GO:0060337; GO:0000323; GO:0002252; GO:0002376; GO:0002682; GO:0005575; GO:0005622; GO:0005623; GO:0005634; GO:0005737; GO:0005764; GO:0005768; GO:0005770; GO:0005773; GO:0005774; GO:0005783; GO:0006810; GO:0006897; GO:0006898; GO:0006950; GO:0006952; GO:0006955; GO:0007154; GO:0007165; GO:0007275; GO:0007507; GO:0008150; GO:0009605; GO:0009607; GO:0009986; GO:0009987; GO:0010008; GO:0010033; GO:0012505; GO:0016192; GO:0019221; GO:0023052; GO:0030278; GO:0030334; GO:0031090; GO:0031224; GO:0031410; GO:0031902; GO:0031982; GO:0032501; GO:0032502; GO:0032879; GO:0032897; GO:0034097; GO:0034340; GO:0040012; GO:0040013; GO:0042127; GO:0042221; GO:0043207; GO:0043226; GO:0043227; GO:0043229; GO:0043231; GO:0043900; GO:0043901; GO:0043903; GO:0044422; GO:0044424; GO:0044425; GO:0044433; GO:0044437; GO:0044440; GO:0044444; GO:0044446; GO:0044464; GO:0045069; GO:0045087; GO:0045177; GO:0045595; GO:0045597; GO:0045667; GO:0045778; GO:0046596; GO:0046782; GO:0048513; GO:0048518; GO:0048519; GO:0048522; GO:0048523; GO:0048525; GO:0048583; GO:0048731; GO:0048856; GO:0050776; GO:0050789; GO:0050792; GO:0050793; GO:0050794; GO:0050896; GO:0051094; GO:0051179; GO:0051234; GO:0051239; GO:0051240; GO:0051270; GO:0051271; GO:0051704; GO:0051707; GO:0051716; GO:0065007; GO:0070887; GO:0071310; GO:0071345; GO:0071357; GO:0071944; GO:0072359; GO:0097708; GO:0098542; GO:0098588; GO:0098657; GO:0098852; GO:1903900; GO:1903901; GO:2000145; GO:2000146	T	hsa:8519	hsa04662	IFITM1, 9-27, CD225, DSPA2a, IFI17, LEU13; interferon induced transmembrane protein 1	B cell receptor signaling pathway	9606.ENSP00000330825	Endoplasmic Reticulum_Mitochondrion, Extracellular, Cytosol, Endoplasmic Reticulum, Cytosol_Nucleus, Nucleus, Extracellular_Plasma Membrane, Cytosol_Plasma Membrane	ossification; lysosomal membrane; Golgi apparatus; plasma membrane; cell surface receptor signaling pathway; negative regulation of cell population proliferation; response to virus; membrane; negative regulation of cell migration; protein-containing complex; response to type II interferon; response to interferon-alpha; response to interferon-beta; negative regulation of viral genome replication; positive regulation of osteoblast differentiation; host-mediated suppression of symbiont invasion; defense response to virus; type I interferon-mediated signaling pathway; lytic vacuole; immune effector process; immune system process; regulation of immune system process; cellular_component; intracellular anatomical structure; obsolete cell; nucleus; cytoplasm; lysosome; endosome; late endosome; vacuole; vacuolar membrane; endoplasmic reticulum; transport; endocytosis; receptor-mediated endocytosis; response to stress; defense response; immune response; cell communication; signal transduction; multicellular organism development; heart development; biological_process; response to external stimulus; response to biotic stimulus; cell surface; cellular process; endosome membrane; obsolete response to organic substance; endomembrane system; vesicle-mediated transport; cytokine-mediated signaling pathway; signaling; regulation of ossification; regulation of cell migration; organelle membrane; obsolete intrinsic component of membrane; cytoplasmic vesicle; late endosome membrane; vesicle; multicellular organismal process; developmental process; regulation of localization; negative regulation of viral transcription; response to cytokine; response to type I interferon; regulation of locomotion; negative regulation of locomotion; regulation of cell population proliferation; response to chemical; response to external biotic stimulus; organelle; membrane-bounded organelle; intracellular organelle; intracellular membrane-bounded organelle; obsolete regulation of multi-organism process; obsolete negative regulation of multi-organism process; regulation of biological process involved in symbiotic interaction; obsolete organelle part; obsolete intracellular part; obsolete membrane part; obsolete cytoplasmic vesicle part; obsolete vacuolar part; obsolete endosomal part; obsolete cytoplasmic part; obsolete intracellular organelle part; obsolete cell part; regulation of viral genome replication; innate immune response; apical part of cell; regulation of cell differentiation; positive regulation of cell differentiation; regulation of osteoblast differentiation; positive regulation of ossification; regulation of viral entry into host cell; regulation of viral transcription; animal organ development; positive regulation of biological process; negative regulation of biological process; positive regulation of cellular process; negative regulation of cellular process; negative regulation of viral process; regulation of response to stimulus; system development; anatomical structure development; regulation of immune response; regulation of biological process; regulation of viral process; regulation of developmental process; regulation of cellular process; response to stimulus; positive regulation of developmental process; localization; establishment of localization; regulation of multicellular organismal process; positive regulation of multicellular organismal process; obsolete regulation of cellular component movement; obsolete negative regulation of cellular component movement; obsolete multi-organism process; response to other organism; cellular response to stimulus; biological regulation; cellular response to chemical stimulus; obsolete cellular response to organic substance; cellular response to cytokine stimulus; cellular response to type I interferon; cell periphery; circulatory system development; intracellular vesicle; defense response to other organism; bounding membrane of organelle; import into cell; lytic vacuole membrane; regulation of viral life cycle; negative regulation of viral life cycle; regulation of cell motility; negative regulation of cell motility
Q5T2R2	89.1495	64.1095	83.2521	50.9264	50.4185	76.5749	78.837	59.3066	0.163993	0.393051	0.866332	0.410681	1.32931	1.32931	0.371978	none	PDSS1	All trans-polyprenyl-diphosphate synthase PDSS1	reviewed	DPS1_HUMAN	PDSS1 DPS1 TPRT	Homo sapiens (Human)	415	COFACTOR: Name=Mg(2+); Xref=ChEBI:CHEBI:18420; Evidence={ECO:0000250|UniProtKB:P14324}; Note=Binds 2 Mg(2+) ions per subunit. {ECO:0000250|UniProtKB:P14324};	2.5.1.91	Alternative splicing;Disease variant;Isoprene biosynthesis;Lipid metabolism;Magnesium;Metal-binding;Mitochondrion;Primary mitochondrial disease;Proteomics identification;Reference proteome;Transferase;Ubiquinone biosynthesis	KW-0025; KW-0225; KW-0414; KW-0443; KW-0460; KW-0479; KW-0496; KW-1274; KW-1267; KW-1185; KW-0808; KW-0831								Q5T2R2;	Q5T2R2;	ENST00000376215.10 [Q5T2R2-1];	23590;	KOG0776;	R-HSA-2142789;	IPR008949;IPR000092;IPR033749;	PF00348;	GO:0004659; GO:0005739; GO:0005759; GO:0006744; GO:0008299; GO:0032476; GO:0032478; GO:0046872; GO:0046982; GO:0052923; GO:0097269; GO:0110142; GO:0000010; GO:0003674; GO:0003824; GO:0005488; GO:0005515; GO:0005575; GO:0005622; GO:0005623; GO:0005737; GO:0005740; GO:0005743; GO:0006629; GO:0006720; GO:0006732; GO:0006733; GO:0006743; GO:0006950; GO:0007275; GO:0007399; GO:0008150; GO:0008152; GO:0008610; GO:0009058; GO:0009108; GO:0009987; GO:0010941; GO:0014016; GO:0014019; GO:0016020; GO:0016043; GO:0016740; GO:0016765; GO:0019866; GO:0019898; GO:0022008; GO:0022607; GO:0030154; GO:0031090; GO:0031312; GO:0031314; GO:0031966; GO:0031967; GO:0031974; GO:0031975; GO:0032501; GO:0032502; GO:0032991; GO:0033554; GO:0042180; GO:0042181; GO:0042981; GO:0043066; GO:0043067; GO:0043069; GO:0043167; GO:0043169; GO:0043226; GO:0043227; GO:0043229; GO:0043231; GO:0043233; GO:0043933; GO:0044085; GO:0044237; GO:0044238; GO:0044249; GO:0044255; GO:0044281; GO:0044283; GO:0044422; GO:0044424; GO:0044425; GO:0044429; GO:0044444; GO:0044446; GO:0044455; GO:0044464; GO:0046983; GO:0048468; GO:0048519; GO:0048523; GO:0048699; GO:0048731; GO:0048856; GO:0048863; GO:0048864; GO:0048869; GO:0050789; GO:0050794; GO:0050896; GO:0051186; GO:0051188; GO:0051259; GO:0051262; GO:0051290; GO:0051291; GO:0051716; GO:0060548; GO:0065003; GO:0065007; GO:0070013; GO:0071704; GO:0071840; GO:0098780; GO:1901576; GO:1901661; GO:1901663; GO:1902494; GO:1990234	H	hsa:23590;;hsa:57107;hsa:9453	hsa00900;hsa00900;hsa00900|hsa01100	PDSS1, COQ1, COQ10D2, COQ1A, DPS, SPS, TPRT, TPT, TPT_1, hDPS1; decaprenyl diphosphate synthase subunit 1;PDSS2, C6orf210, COQ10D3, COQ1B, DLP1, bA59I9.3, hDLP1; decaprenyl diphosphate synthase subunit 2;GGPS1, GGPPS, GGPPS1, MDHLO, MUDHLOV; geranylgeranyl diphosphate synthase 1	Terpenoid backbone biosynthesis;Terpenoid backbone biosynthesis;Terpenoid backbone biosynthesis|Metabolic pathways	9606.ENSP00000365388	Mitochondrion_Nucleus, Nucleus, Mitochondrion, Cytosol_Nucleus	prenyltransferase activity; mitochondrion; mitochondrial matrix; ubiquinone biosynthetic process; isoprenoid biosynthetic process; polyprenyl diphosphate synthase complex; heterotetrameric polyprenyl diphosphate synthase complex; metal ion binding; protein heterodimerization activity; all-trans-nonaprenyl-diphosphate synthase (geranyl-diphosphate specific) activity; all-trans-decaprenyl-diphosphate synthase activity; ubiquinone biosynthesis complex; heptaprenyl diphosphate synthase activity; molecular_function; catalytic activity; binding; protein binding; cellular_component; intracellular anatomical structure; obsolete cell; cytoplasm; mitochondrial envelope; mitochondrial inner membrane; lipid metabolic process; isoprenoid metabolic process; obsolete coenzyme metabolic process; obsolete oxidoreduction coenzyme metabolic process; ubiquinone metabolic process; response to stress; multicellular organism development; nervous system development; biological_process; metabolic process; lipid biosynthetic process; biosynthetic process; obsolete coenzyme biosynthetic process; cellular process; obsolete regulation of cell death; neuroblast differentiation; neuroblast development; membrane; cellular component organization; transferase activity; transferase activity, transferring alkyl or aryl (other than methyl) groups; organelle inner membrane; extrinsic component of membrane; neurogenesis; cellular component assembly; cell differentiation; organelle membrane; extrinsic component of organelle membrane; extrinsic component of mitochondrial inner membrane; mitochondrial membrane; organelle envelope; membrane-enclosed lumen; obsolete envelope; multicellular organismal process; developmental process; protein-containing complex; cellular response to stress; ketone metabolic process; ketone biosynthetic process; regulation of apoptotic process; negative regulation of apoptotic process; regulation of programmed cell death; negative regulation of programmed cell death; ion binding; cation binding; organelle; membrane-bounded organelle; intracellular organelle; intracellular membrane-bounded organelle; organelle lumen; protein-containing complex organization; cellular component biogenesis; obsolete cellular metabolic process; primary metabolic process; obsolete cellular biosynthetic process; obsolete cellular lipid metabolic process; small molecule metabolic process; small molecule biosynthetic process; obsolete organelle part; obsolete intracellular part; obsolete membrane part; obsolete mitochondrial part; obsolete cytoplasmic part; obsolete intracellular organelle part; obsolete mitochondrial membrane part; obsolete cell part; protein dimerization activity; cell development; negative regulation of biological process; negative regulation of cellular process; generation of neurons; system development; anatomical structure development; stem cell differentiation; stem cell development; cellular developmental process; regulation of biological process; regulation of cellular process; response to stimulus; obsolete cofactor metabolic process; obsolete cofactor biosynthetic process; protein complex oligomerization; protein tetramerization; protein heterotetramerization; protein heterooligomerization; cellular response to stimulus; obsolete negative regulation of cell death; protein-containing complex assembly; biological regulation; intracellular organelle lumen; obsolete organic substance metabolic process; cellular component organization or biogenesis; response to mitochondrial depolarisation; obsolete organic substance biosynthetic process; quinone metabolic process; quinone biosynthetic process; catalytic complex; transferase complex
B4DH59	33.0572	40.2244	20.4556	24.0257	17.9994	20.902	31.2457	20.9757	0.163993	0.226134	0.168046	0.57494	1.48962	1.48962	0.371978	none	NBPF26	NBPF family member NBPF26	reviewed	NBPFP_HUMAN	NBPF26	Homo sapiens (Human)	1673			Alternative splicing;Calcium;Coiled coil;Cytoplasm;Disulfide bond;EGF-like domain;Proteomics identification;Reference proteome;Repeat	KW-0025; KW-0106; KW-0175; KW-0963; KW-1015; KW-0245; KW-1267; KW-1185; KW-0677								B4DH59;	B4DH59;	ENST00000620612.6 [B4DH59-1];	101060684;	ENOG502RU1I;		IPR001881;IPR013032;IPR000742;IPR000152;IPR018097;IPR055306;IPR049883;IPR010630;	PF00008;PF07645;PF12661;PF06758;	GO:0005509; GO:0005737; GO:0005575; GO:0005622; GO:0005623; GO:0044424; GO:0044464	S	hsa:4853;hsa:4851;hsa:4854;hsa:4855;hsa:28514	hsa01522|hsa04330|hsa04658|hsa04919|hsa05165|hsa05200|hsa05206|hsa05207|hsa05224;hsa01522|hsa04330|hsa04658|hsa04919|hsa05020|hsa05165|hsa05200|hsa05206|hsa05224;hsa01522|hsa04330|hsa04371|hsa04658|hsa04919|hsa05165|hsa05200|hsa05206|hsa05224;hsa01522|hsa04330|hsa04919|hsa05165|hsa05200|hsa05206|hsa05224;hsa01522|hsa04330|hsa04658|hsa05200|hsa05207|hsa05224	NOTCH2, AGS2, HJCYS, hN2; notch receptor 2;NOTCH1, AOS5, AOVD1, TAN1, hN1; notch receptor 1;NOTCH3, CADASIL, CADASIL1, CASIL, IMF2, LMNS; notch receptor 3;NOTCH4, INT3; notch receptor 4;DLL1, DELTA1, DL1, Delta, NEDBAS; delta like canonical Notch ligand 1	Endocrine resistance|Notch signaling pathway|Th1 and Th2 cell differentiation|Thyroid hormone signaling pathway|Human papillomavirus infection|Pathways in cancer|MicroRNAs in cancer|Chemical carcinogenesis - receptor activation|Breast cancer;Endocrine resistance|Notch signaling pathway|Th1 and Th2 cell differentiation|Thyroid hormone signaling pathway|Prion disease|Human papillomavirus infection|Pathways in cancer|MicroRNAs in cancer|Breast cancer;Endocrine resistance|Notch signaling pathway|Apelin signaling pathway|Th1 and Th2 cell differentiation|Thyroid hormone signaling pathway|Human papillomavirus infection|Pathways in cancer|MicroRNAs in cancer|Breast cancer;Endocrine resistance|Notch signaling pathway|Thyroid hormone signaling pathway|Human papillomavirus infection|Pathways in cancer|MicroRNAs in cancer|Breast cancer;Endocrine resistance|Notch signaling pathway|Th1 and Th2 cell differentiation|Pathways in cancer|Chemical carcinogenesis - receptor activation|Breast cancer	9606.ENSP00000481542	Extracellular, Extracellular_Plasma Membrane, Endoplasmic Reticulum, Endoplasmic Reticulum_Golgi Apparatus	calcium ion binding; cytoplasm; cellular_component; intracellular anatomical structure; obsolete cell; obsolete intracellular part; obsolete cell part
Q9BY50	389.111	331.272	333.709	267.632	253.765	350.678	351.364	290.691	0.164169	0.572328	0.558081	0.273478	1.20872	1.20872	0.372177	none	SEC11C	Signal peptidase complex catalytic subunit SEC11C	reviewed	SC11C_HUMAN	SEC11C SEC11L3 SPC21 SPCS4C	Homo sapiens (Human)	192		3.4.21.89	3D-structure;Endoplasmic reticulum;Hydrolase;Membrane;Protease;Proteomics identification;Reference proteome;Signal-anchor;Transmembrane;Transmembrane helix	KW-0002; KW-0256; KW-0378; KW-0472; KW-0645; KW-1267; KW-1185; KW-0735; KW-0812; KW-1133				PTM: May undergo processing at the N-terminus. {ECO:0000269|PubMed:34388369}.				Q9BY50;	Q9BY50;	ENST00000587834.6;ENST00000715778.1;	90701;	KOG3342;	R-HSA-1799339;R-HSA-381771;R-HSA-400511;R-HSA-422085;R-HSA-9828806;	IPR036286;IPR019758;IPR019756;IPR015927;IPR019533;IPR001733;	PF00717;	GO:0004252; GO:0005787; GO:0005789; GO:0006465; GO:0008233; GO:0003674; GO:0003824; GO:0005575; GO:0005622; GO:0005623; GO:0005737; GO:0005783; GO:0006508; GO:0006518; GO:0006807; GO:0008150; GO:0008152; GO:0008236; GO:0009987; GO:0010467; GO:0012505; GO:0016020; GO:0016485; GO:0016787; GO:0017171; GO:0019538; GO:0031090; GO:0031224; GO:0031984; GO:0032991; GO:0034641; GO:0042175; GO:0043170; GO:0043226; GO:0043227; GO:0043229; GO:0043231; GO:0043603; GO:0044237; GO:0044238; GO:0044260; GO:0044422; GO:0044424; GO:0044425; GO:0044432; GO:0044444; GO:0044446; GO:0044464; GO:0051604; GO:0071704; GO:0098796; GO:0098827; GO:0140096; GO:1901564; GO:1902494; GO:1905368	U	hsa:90701;;hsa:23478	hsa03060	SEC11C, SEC11L3, SPC21, SPCS4C; SEC11 homolog C, signal peptidase complex subunit;SEC11A, 1810012E07Rik, SEC11L1, SPC18, SPCS4A, sid2895; SEC11 homolog A, signal peptidase complex subunit	Protein export	9606.ENSP00000468633	Cytosol, Mitochondrion, Endoplasmic Reticulum_Mitochondrion, Extracellular, Peroxisome	serine-type endopeptidase activity; signal peptidase complex; endoplasmic reticulum membrane; signal peptide processing; peptidase activity; molecular_function; catalytic activity; cellular_component; intracellular anatomical structure; obsolete cell; cytoplasm; endoplasmic reticulum; proteolysis; peptide metabolic process; obsolete nitrogen compound metabolic process; biological_process; metabolic process; serine-type peptidase activity; cellular process; gene expression; endomembrane system; membrane; protein processing; hydrolase activity; serine hydrolase activity; protein metabolic process; organelle membrane; obsolete intrinsic component of membrane; organelle subcompartment; protein-containing complex; obsolete cellular nitrogen compound metabolic process; nuclear outer membrane-endoplasmic reticulum membrane network; macromolecule metabolic process; organelle; membrane-bounded organelle; intracellular organelle; intracellular membrane-bounded organelle; amide metabolic process; obsolete cellular metabolic process; primary metabolic process; obsolete cellular macromolecule metabolic process; obsolete organelle part; obsolete intracellular part; obsolete membrane part; obsolete endoplasmic reticulum part; obsolete cytoplasmic part; obsolete intracellular organelle part; obsolete cell part; protein maturation; obsolete organic substance metabolic process; membrane protein complex; endoplasmic reticulum subcompartment; catalytic activity, acting on a protein; obsolete organonitrogen compound metabolic process; catalytic complex; peptidase complex
O00512	296.073	275.811	254.232	196.655	274.712	222.333	275.372	231.233	0.164197	0.629139	0.431209	0.252034	1.19088	1.19088	0.372177	none	BCL9	B-cell CLL/lymphoma 9 protein	reviewed	BCL9_HUMAN	BCL9	Homo sapiens (Human)	1426			3D-structure;Acetylation;Chromosomal rearrangement;Methylation;Nucleus;Phosphoprotein;Proteomics identification;Proto-oncogene;Reference proteome;Wnt signaling pathway	KW-0002; KW-0007; KW-0160; KW-0488; KW-0539; KW-0597; KW-1267; KW-0656; KW-1185; KW-0879			MOD_RES 104; /note="Phosphoserine"; /evidence="ECO:0007744|PubMed:23186163"; MOD_RES 157; /note="Phosphoserine"; /evidence="ECO:0007744|PubMed:23186163"; MOD_RES 172; /note="Phosphothreonine"; /evidence="ECO:0007744|PubMed:18669648"; MOD_RES 315; /note="Phosphothreonine"; /evidence="ECO:0007744|PubMed:19690332, ECO:0007744|PubMed:23186163, ECO:0007744|PubMed:24275569"; MOD_RES 318; /note="Phosphoserine"; /evidence="ECO:0007744|PubMed:17525332"; MOD_RES 352; /note="Phosphoserine"; /evidence="ECO:0000250|UniProtKB:Q9D219"; MOD_RES 687; /note="Phosphoserine"; /evidence="ECO:0007744|PubMed:23186163"; MOD_RES 689; /note="Phosphoserine"; /evidence="ECO:0007744|PubMed:23186163"; MOD_RES 801; /note="Asymmetric dimethylarginine"; /evidence="ECO:0000250|UniProtKB:Q9D219"; MOD_RES 844; /note="N6-acetyllysine"; /evidence="ECO:0000250|UniProtKB:Q9D219"; MOD_RES 907; /note="Phosphoserine"; /evidence="ECO:0007744|PubMed:21406692"; MOD_RES 917; /note="Phosphoserine"; /evidence="ECO:0007744|PubMed:21406692, ECO:0007744|PubMed:23186163"					O00512;	O00512;	ENST00000234739.8;	607;	ENOG502QREN;	R-HSA-201722;R-HSA-3769402;	IPR015668;IPR024670;IPR013083;	PF11502;	GO:0003713; GO:0005654; GO:0005801; GO:0006366; GO:0008013; GO:0014908; GO:0016528; GO:0035019; GO:0035914; GO:0045445; GO:0045944; GO:0060070; GO:1990907; GO:0003674; GO:0003712; GO:0005488; GO:0005515; GO:0005575; GO:0005622; GO:0005623; GO:0005634; GO:0005667; GO:0005737; GO:0005794; GO:0006355; GO:0006357; GO:0006950; GO:0007154; GO:0007165; GO:0007166; GO:0007267; GO:0007275; GO:0007517; GO:0007519; GO:0008150; GO:0009611; GO:0009888; GO:0009889; GO:0009891; GO:0009893; GO:0009987; GO:0010468; GO:0010556; GO:0010557; GO:0010604; GO:0010628; GO:0012505; GO:0014706; GO:0014902; GO:0016043; GO:0016055; GO:0019219; GO:0019222; GO:0019827; GO:0022607; GO:0023052; GO:0030154; GO:0031099; GO:0031323; GO:0031325; GO:0031326; GO:0031328; GO:0031974; GO:0031981; GO:0032501; GO:0032502; GO:0032991; GO:0040007; GO:0042060; GO:0042246; GO:0042692; GO:0043226; GO:0043227; GO:0043229; GO:0043231; GO:0043233; GO:0043403; GO:0043933; GO:0044085; GO:0044422; GO:0044424; GO:0044428; GO:0044431; GO:0044444; GO:0044446; GO:0044464; GO:0045893; GO:0045935; GO:0048513; GO:0048518; GO:0048522; GO:0048589; GO:0048731; GO:0048856; GO:0048869; GO:0050789; GO:0050794; GO:0050896; GO:0051146; GO:0051171; GO:0051173; GO:0051252; GO:0051254; GO:0051716; GO:0060255; GO:0060537; GO:0060538; GO:0061061; GO:0065003; GO:0065007; GO:0070013; GO:0071840; GO:0080090; GO:0090575; GO:0098727; GO:0140110; GO:0198738; GO:1902680; GO:1903506; GO:1903508; GO:1904837; GO:1905114; GO:2000112; GO:2001141	K	hsa:607				9606.ENSP00000234739	Nucleus, Cytosol_Nucleus	transcription coactivator activity; nucleoplasm; cis-Golgi network; transcription by RNA polymerase II; beta-catenin binding; myotube differentiation involved in skeletal muscle regeneration; sarcoplasm; somatic stem cell population maintenance; skeletal muscle cell differentiation; myoblast differentiation; positive regulation of transcription by RNA polymerase II; canonical Wnt signaling pathway; beta-catenin-TCF complex; molecular_function; transcription coregulator activity; binding; protein binding; cellular_component; intracellular anatomical structure; obsolete cell; nucleus; transcription regulator complex; cytoplasm; Golgi apparatus; regulation of DNA-templated transcription; regulation of transcription by RNA polymerase II; response to stress; cell communication; signal transduction; cell surface receptor signaling pathway; cell-cell signaling; multicellular organism development; muscle organ development; skeletal muscle tissue development; biological_process; response to wounding; tissue development; regulation of biosynthetic process; positive regulation of biosynthetic process; positive regulation of metabolic process; cellular process; regulation of gene expression; regulation of macromolecule biosynthetic process; positive regulation of macromolecule biosynthetic process; positive regulation of macromolecule metabolic process; positive regulation of gene expression; endomembrane system; striated muscle tissue development; myotube differentiation; cellular component organization; Wnt signaling pathway; regulation of nucleobase-containing compound metabolic process; regulation of metabolic process; stem cell population maintenance; cellular component assembly; signaling; cell differentiation; regeneration; obsolete regulation of cellular metabolic process; obsolete positive regulation of cellular metabolic process; obsolete regulation of cellular biosynthetic process; obsolete positive regulation of cellular biosynthetic process; membrane-enclosed lumen; nuclear lumen; multicellular organismal process; developmental process; protein-containing complex; growth; wound healing; tissue regeneration; muscle cell differentiation; organelle; membrane-bounded organelle; intracellular organelle; intracellular membrane-bounded organelle; organelle lumen; skeletal muscle tissue regeneration; protein-containing complex organization; cellular component biogenesis; obsolete organelle part; obsolete intracellular part; obsolete nuclear part; obsolete Golgi apparatus part; obsolete cytoplasmic part; obsolete intracellular organelle part; obsolete cell part; positive regulation of DNA-templated transcription; positive regulation of nucleobase-containing compound metabolic process; animal organ development; positive regulation of biological process; positive regulation of cellular process; developmental growth; system development; anatomical structure development; cellular developmental process; regulation of biological process; regulation of cellular process; response to stimulus; striated muscle cell differentiation; obsolete regulation of nitrogen compound metabolic process; obsolete positive regulation of nitrogen compound metabolic process; regulation of RNA metabolic process; positive regulation of RNA metabolic process; cellular response to stimulus; regulation of macromolecule metabolic process; muscle tissue development; skeletal muscle organ development; muscle structure development; protein-containing complex assembly; biological regulation; intracellular organelle lumen; cellular component organization or biogenesis; regulation of primary metabolic process; RNA polymerase II transcription regulator complex; maintenance of cell number; transcription regulator activity; obsolete cell-cell signaling by wnt; positive regulation of RNA biosynthetic process; obsolete regulation of nucleic acid-templated transcription; obsolete positive regulation of nucleic acid-templated transcription; beta-catenin-TCF complex assembly; obsolete cell surface receptor signaling pathway involved in cell-cell signaling; obsolete regulation of cellular macromolecule biosynthetic process; regulation of RNA biosynthetic process
Q86WA9	27.2218	32.7348	17.975	19.9811	19.4514	15.2305	25.9772	18.221	0.164234	0.36289	0.21794	0.511644	1.42567	1.42567	0.372177	none	SLC26A11	Sodium-independent sulfate anion transporter	reviewed	S2611_HUMAN	SLC26A11	Homo sapiens (Human)	606			Anion exchange;Cell membrane;Ion transport;Lysosome;Membrane;Proteomics identification;Reference proteome;Transmembrane;Transmembrane helix;Transport	KW-0039; KW-1003; KW-0406; KW-0458; KW-0472; KW-1267; KW-1185; KW-0812; KW-1133; KW-0813								Q86WA9;	Q86WA9;	ENST00000361193.8;ENST00000411502.7;ENST00000546047.7;ENST00000572725.5;	284129;	KOG0236;	R-HSA-427601;	IPR018045;IPR011547;IPR001902;IPR002645;IPR036513;	PF01740;PF00916;	GO:0005254; GO:0005654; GO:0005765; GO:0005783; GO:0005794; GO:0005886; GO:0006811; GO:0008271; GO:0008509; GO:0015116; GO:0016020; GO:0016323; GO:0016324; GO:0019532; GO:0043231; GO:0070062; GO:0140900; GO:1902358; GO:1902476; GO:0000003; GO:0000323; GO:0003674; GO:0005215; GO:0005216; GO:0005253; GO:0005310; GO:0005342; GO:0005575; GO:0005622; GO:0005623; GO:0005634; GO:0005737; GO:0005764; GO:0005773; GO:0005774; GO:0006810; GO:0006820; GO:0006821; GO:0006835; GO:0006873; GO:0006885; GO:0007610; GO:0007617; GO:0007618; GO:0007621; GO:0008150; GO:0008272; GO:0008514; GO:0009987; GO:0012505; GO:0015075; GO:0015103; GO:0015106; GO:0015108; GO:0015267; GO:0015291; GO:0015297; GO:0015301; GO:0015318; GO:0015698; GO:0015701; GO:0015711; GO:0015849; GO:0019098; GO:0019531; GO:0019725; GO:0019953; GO:0022414; GO:0022803; GO:0022804; GO:0022857; GO:0030003; GO:0030004; GO:0030641; GO:0031090; GO:0031224; GO:0031226; GO:0031974; GO:0031981; GO:0032501; GO:0032504; GO:0034220; GO:0042391; GO:0042592; GO:0043226; GO:0043227; GO:0043229; GO:0043233; GO:0044422; GO:0044424; GO:0044425; GO:0044428; GO:0044437; GO:0044444; GO:0044446; GO:0044459; GO:0044464; GO:0044703; GO:0045434; GO:0045924; GO:0046008; GO:0046942; GO:0046943; GO:0048609; GO:0048878; GO:0050801; GO:0051179; GO:0051234; GO:0051453; GO:0051704; GO:0055067; GO:0055080; GO:0055082; GO:0055085; GO:0060180; GO:0065007; GO:0065008; GO:0070013; GO:0071702; GO:0071944; GO:0072348; GO:0098588; GO:0098656; GO:0098660; GO:0098661; GO:0098771; GO:0098852; GO:1901682; GO:1903825; GO:1905039	P	hsa:284129;;hsa:65010;hsa:5172;hsa:1811;hsa:1836;hsa:10861	hsa04978|hsa05208;hsa04918;hsa04972|hsa04978;hsa05208;hsa05208	SLC26A6; solute carrier family 26 member 6;SLC26A4, DFNB4, EVA, PDS, TDH2B; solute carrier family 26 member 4;SLC26A3, CLD, DRA; solute carrier family 26 member 3;SLC26A2, D5S1708, DTD, DTDST, EDM4, MST153, MSTP157; solute carrier family 26 member 2;SLC26A1, CAON, CAON1, EDM4, HYSULF, SAT-1, SAT1; solute carrier family 26 member 1	Mineral absorption|Chemical carcinogenesis - reactive oxygen species;Thyroid hormone synthesis;Pancreatic secretion|Mineral absorption;Chemical carcinogenesis - reactive oxygen species;Chemical carcinogenesis - reactive oxygen species	9606.ENSP00000355384	Plasma Membrane, Endoplasmic Reticulum	chloride channel activity; nucleoplasm; lysosomal membrane; endoplasmic reticulum; Golgi apparatus; plasma membrane; monoatomic ion transport; secondary active sulfate transmembrane transporter activity; monoatomic anion transmembrane transporter activity; sulfate transmembrane transporter activity; membrane; basolateral plasma membrane; apical plasma membrane; oxalate transport; intracellular membrane-bounded organelle; extracellular exosome; chloride:bicarbonate antiporter activity; sulfate transmembrane transport; chloride transmembrane transport; obsolete reproduction; lytic vacuole; molecular_function; transporter activity; monoatomic ion channel activity; monoatomic anion channel activity; dicarboxylic acid transmembrane transporter activity; organic acid transmembrane transporter activity; cellular_component; intracellular anatomical structure; obsolete cell; nucleus; cytoplasm; lysosome; vacuole; vacuolar membrane; transport; monoatomic anion transport; chloride transport; dicarboxylic acid transport; intracellular monoatomic ion homeostasis; regulation of pH; behavior; mating behavior; mating; negative regulation of female receptivity; biological_process; obsolete sulfate transport; organic anion transmembrane transporter activity; cellular process; endomembrane system; monoatomic ion transmembrane transporter activity; inorganic anion transmembrane transporter activity; bicarbonate transmembrane transporter activity; chloride transmembrane transporter activity; channel activity; secondary active transmembrane transporter activity; antiporter activity; obsolete anion:anion antiporter activity; inorganic molecular entity transmembrane transporter activity; inorganic anion transport; bicarbonate transport; organic anion transport; organic acid transport; reproductive behavior; oxalate transmembrane transporter activity; cellular homeostasis; sexual reproduction; reproductive process; passive transmembrane transporter activity; active transmembrane transporter activity; transmembrane transporter activity; intracellular monoatomic cation homeostasis; obsolete cellular monovalent inorganic cation homeostasis; regulation of cellular pH; organelle membrane; obsolete intrinsic component of membrane; obsolete intrinsic component of plasma membrane; membrane-enclosed lumen; nuclear lumen; multicellular organismal process; obsolete multicellular organism reproduction; monoatomic ion transmembrane transport; regulation of membrane potential; homeostatic process; organelle; membrane-bounded organelle; intracellular organelle; organelle lumen; obsolete organelle part; obsolete intracellular part; obsolete membrane part; obsolete nuclear part; obsolete vacuolar part; obsolete cytoplasmic part; obsolete intracellular organelle part; obsolete plasma membrane part; obsolete cell part; multi-organism reproductive process; negative regulation of female receptivity, post-mating; regulation of female receptivity; regulation of female receptivity, post-mating; carboxylic acid transport; carboxylic acid transmembrane transporter activity; multicellular organismal reproductive process; chemical homeostasis; monoatomic ion homeostasis; localization; establishment of localization; regulation of intracellular pH; obsolete multi-organism process; obsolete monovalent inorganic cation homeostasis; monoatomic cation homeostasis; intracellular chemical homeostasis; transmembrane transport; female mating behavior; biological regulation; regulation of biological quality; intracellular organelle lumen; obsolete organic substance transport; cell periphery; sulfur compound transport; bounding membrane of organelle; monoatomic anion transmembrane transport; inorganic ion transmembrane transport; inorganic anion transmembrane transport; inorganic ion homeostasis; lytic vacuole membrane; sulfur compound transmembrane transporter activity; organic acid transmembrane transport; carboxylic acid transmembrane transport
Q9H0U4	2779.48	3571.14	1752.68	7790	6980.84	2363.15	2701.1	5711.33	0.164291	0.157656	0.17836	-1.08028	0.472937	-2.11444	0.372177	none	RAB1B	Ras-related protein Rab-1B	reviewed	RAB1B_HUMAN	RAB1B	Homo sapiens (Human)	201	COFACTOR: Name=Mg(2+); Xref=ChEBI:CHEBI:18420; Evidence={ECO:0000269|PubMed:20651120, ECO:0000269|PubMed:23236136, ECO:0000269|PubMed:27552051};	3.6.5.2	3D-structure;Acetylation;Autophagy;Cytoplasm;Direct protein sequencing;Glycoprotein;GTP-binding;Hydrolase;Lipoprotein;Membrane;Methylation;Nucleotide-binding;Phosphoprotein;Prenylation;Protein transport;Proteomics identification;Reference proteome;Transport	KW-0002; KW-0007; KW-0072; KW-0963; KW-0903; KW-0325; KW-0342; KW-0378; KW-0449; KW-0472; KW-0488; KW-0547; KW-0597; KW-0636; KW-0653; KW-1267; KW-1185; KW-0813		LIPID 200; /note="S-geranylgeranyl cysteine"; /evidence="ECO:0000269|PubMed:8836150"; LIPID 201; /note="S-geranylgeranyl cysteine"; /evidence="ECO:0000269|PubMed:8836150"	MOD_RES 1; /note="N-acetylmethionine"; /evidence="ECO:0000269|Ref.5"; MOD_RES 76; /note="(Microbial infection) O-(2-cholinephosphoryl)serine"; /evidence="ECO:0000269|PubMed:21822290, ECO:0000269|PubMed:22158903, ECO:0000269|PubMed:22307087"; MOD_RES 77; /note="(Microbial infection) O-AMP-tyrosine"; /evidence="ECO:0000269|PubMed:20651120"; MOD_RES 201; /note="Cysteine methyl ester"; /evidence="ECO:0000255"	PTM: Prenylated; by GGTase II, only after interaction of the substrate with Rab escort protein 1 (REP1). {ECO:0000269|PubMed:11389151, ECO:0000269|PubMed:8836150}.; PTM: (Microbial infection) AMPylation at Tyr-77 by L.pneumophila DrrA occurs in the switch 2 region and leads to moderate inactivation of the GTPase activity. It appears to prolong the lifetime of the GTP state of RAB1B by restricting access of GTPase effectors to switch 2 and blocking effector-stimulated GTP hydrolysis, thereby rendering RAB1B constitutively active. It is later de-AMPylated by L.pneumophila SidD, releasing RAB1B from bacterial phagosomes. {ECO:0000269|PubMed:20651120}.; PTM: (Microbial infection) Phosphocholinated at Ser-76 by L.pneumophila AnkX, leading to displace GDP dissociation inhibitors (GDI) (PubMed:21822290, PubMed:22307087). Both GDP-bound and GTP-bound forms can be phosphocholinated. Dephosphocholinated by L.pneumophila Lem3, restoring accessibility to L.pneumophila GTPase effector LepB (PubMed:22158903, PubMed:22307087). {ECO:0000269|PubMed:21822290, ECO:0000269|PubMed:22158903, ECO:0000269|PubMed:22307087}.; PTM: (Microbial infection) Glycosylated by S.typhimurium protein Ssek3: arginine GlcNAcylation prevents GTPase activity, thereby disrupting vesicular protein transport from the endoplasmic reticulum (ER) to the Golgi compartment. {ECO:0000269|PubMed:32974215}.			MOTIF 30..45; /note="Switch 1"; /evidence="ECO:0000269|PubMed:20064470, ECO:0007744|PDB:3JZA"; MOTIF 65..80; /note="Switch 2"; /evidence="ECO:0000269|PubMed:20064470, ECO:0007744|PDB:3JZA"	Q9H0U4;	Q9H0U4;	ENST00000311481.11;	81876;	KOG0084;	R-HSA-162658;R-HSA-204005;R-HSA-6807878;R-HSA-6811434;R-HSA-8873719;R-HSA-8876198;	IPR027417;IPR050227;IPR005225;IPR001806;	PF00071;	GO:0000045; GO:0000139; GO:0003924; GO:0003925; GO:0005525; GO:0005789; GO:0005794; GO:0005829; GO:0006886; GO:0006888; GO:0007030; GO:0012505; GO:0019068; GO:0030133; GO:0033116; GO:0034045; GO:0048471; GO:0070062; GO:1903020; GO:2000785; GO:0000003; GO:0000166; GO:0000278; GO:0000280; GO:0000281; GO:0000407; GO:0000910; GO:0001882; GO:0001883; GO:0002790; GO:0002791; GO:0002793; GO:0003674; GO:0003824; GO:0005488; GO:0005515; GO:0005575; GO:0005622; GO:0005623; GO:0005737; GO:0005783; GO:0005793; GO:0005886; GO:0006807; GO:0006810; GO:0006890; GO:0006900; GO:0006901; GO:0006903; GO:0006914; GO:0006928; GO:0006996; GO:0007017; GO:0007018; GO:0007049; GO:0007112; GO:0007140; GO:0007154; GO:0007165; GO:0007264; GO:0007265; GO:0007275; GO:0007276; GO:0007399; GO:0008088; GO:0008089; GO:0008104; GO:0008150; GO:0008152; GO:0009056; GO:0009306; GO:0009893; GO:0009894; GO:0009987; GO:0010256; GO:0010506; GO:0010604; GO:0010646; GO:0010647; GO:0010720; GO:0010769; GO:0010770; GO:0010817; GO:0010970; GO:0010975; GO:0010976; GO:0015031; GO:0015833; GO:0016020; GO:0016032; GO:0016043; GO:0016050; GO:0016192; GO:0016241; GO:0016462; GO:0016787; GO:0016817; GO:0016818; GO:0017076; GO:0017111; GO:0019001; GO:0019058; GO:0019222; GO:0019538; GO:0019953; GO:0022008; GO:0022402; GO:0022412; GO:0022414; GO:0022603; GO:0022604; GO:0022607; GO:0023051; GO:0023052; GO:0023056; GO:0030154; GO:0030334; GO:0030705; GO:0031090; GO:0031323; GO:0031325; GO:0031329; GO:0031344; GO:0031346; GO:0031410; GO:0031982; GO:0031984; GO:0032024; GO:0032153; GO:0032154; GO:0032155; GO:0032482; GO:0032501; GO:0032502; GO:0032504; GO:0032549; GO:0032550; GO:0032553; GO:0032555; GO:0032561; GO:0032879; GO:0032880; GO:0032940; GO:0033036; GO:0033043; GO:0033206; GO:0033365; GO:0033500; GO:0034067; GO:0035556; GO:0035639; GO:0036094; GO:0036211; GO:0040012; GO:0042175; GO:0042592; GO:0042886; GO:0043167; GO:0043168; GO:0043170; GO:0043226; GO:0043227; GO:0043229; GO:0043231; GO:0043412; GO:0043687; GO:0043933; GO:0044085; GO:0044087; GO:0044088; GO:0044237; GO:0044238; GO:0044248; GO:0044260; GO:0044403; GO:0044419; GO:0044422; GO:0044424; GO:0044425; GO:0044431; GO:0044432; GO:0044444; GO:0044446; GO:0044459; GO:0044464; GO:0044703; GO:0045184; GO:0045595; GO:0045597; GO:0045664; GO:0045666; GO:0046883; GO:0046887; GO:0046903; GO:0046907; GO:0048193; GO:0048194; GO:0048199; GO:0048207; GO:0048208; GO:0048232; GO:0048285; GO:0048518; GO:0048522; GO:0048609; GO:0048699; GO:0048731; GO:0048814; GO:0048856; GO:0048869; GO:0048878; GO:0050708; GO:0050714; GO:0050767; GO:0050769; GO:0050773; GO:0050775; GO:0050789; GO:0050793; GO:0050794; GO:0050796; GO:0050896; GO:0051046; GO:0051047; GO:0051049; GO:0051050; GO:0051094; GO:0051128; GO:0051130; GO:0051171; GO:0051173; GO:0051179; GO:0051222; GO:0051223; GO:0051234; GO:0051239; GO:0051240; GO:0051246; GO:0051247; GO:0051270; GO:0051301; GO:0051321; GO:0051640; GO:0051641; GO:0051648; GO:0051649; GO:0051650; GO:0051656; GO:0051704; GO:0051716; GO:0051960; GO:0051962; GO:0060255; GO:0060284; GO:0061024; GO:0061640; GO:0061919; GO:0065003; GO:0065007; GO:0065008; GO:0070201; GO:0070727; GO:0071702; GO:0071704; GO:0071705; GO:0071840; GO:0071944; GO:0072657; GO:0072741; GO:0080090; GO:0090087; GO:0090114; GO:0090276; GO:0090277; GO:0097159; GO:0097367; GO:0097708; GO:0098588; GO:0098590; GO:0098791; GO:0098827; GO:0098930; GO:0099111; GO:0120035; GO:0140013; GO:1900006; GO:1901265; GO:1901363; GO:1901564; GO:1902115; GO:1903018; GO:1903046; GO:1903047; GO:1903530; GO:1903532; GO:1904951; GO:1905345; GO:1990778; GO:2000026; GO:2000145	U	hsa:81876;;hsa:5861;hsa:51762;hsa:4218;hsa:5872	hsa05134;hsa04140|hsa05014|hsa05022|hsa05130|hsa05134;hsa04530;hsa04140|hsa04144|hsa04152|hsa04530|hsa04972|hsa05014|hsa05022;hsa04530	RAB1B; RAB1B, member RAS oncogene family;RAB1A, RAB1, YPT1; RAB1A, member RAS oncogene family;RAB8B; RAB8B, member RAS oncogene family;RAB8A, MEL, RAB8; RAB8A, member RAS oncogene family;RAB13, GIG4; RAB13, member RAS oncogene family	Legionellosis;Autophagy - animal|Amyotrophic lateral sclerosis|Pathways of neurodegeneration - multiple diseases|Pathogenic Escherichia coli infection|Legionellosis;Tight junction;Autophagy - animal|Endocytosis|AMPK signaling pathway|Tight junction|Pancreatic secretion|Amyotrophic lateral sclerosis|Pathways of neurodegeneration - multiple diseases;Tight junction	9606.ENSP00000310226	Cytosol, Cytosol_Nucleus, Mitochondrion, Nucleus	autophagosome assembly; Golgi membrane; GTPase activity; G protein activity; GTP binding; endoplasmic reticulum membrane; Golgi apparatus; cytosol; intracellular protein transport; endoplasmic reticulum to Golgi vesicle-mediated transport; Golgi organization; endomembrane system; virion assembly; transport vesicle; endoplasmic reticulum-Golgi intermediate compartment membrane; phagophore assembly site membrane; perinuclear region of cytoplasm; extracellular exosome; positive regulation of glycoprotein metabolic process; regulation of autophagosome assembly; obsolete reproduction; nucleotide binding; mitotic cell cycle; nuclear division; mitotic cytokinesis; phagophore assembly site; cytokinesis; nucleoside binding; purine nucleoside binding; peptide secretion; regulation of peptide secretion; positive regulation of peptide secretion; molecular_function; catalytic activity; binding; protein binding; cellular_component; intracellular anatomical structure; obsolete cell; cytoplasm; endoplasmic reticulum; endoplasmic reticulum-Golgi intermediate compartment; plasma membrane; obsolete nitrogen compound metabolic process; transport; retrograde vesicle-mediated transport, Golgi to endoplasmic reticulum; vesicle budding from membrane; vesicle coating; vesicle targeting; autophagy; obsolete movement of cell or subcellular component; organelle organization; microtubule-based process; microtubule-based movement; cell cycle; male meiosis cytokinesis; male meiotic nuclear division; cell communication; signal transduction; small GTPase-mediated signal transduction; Ras protein signal transduction; multicellular organism development; gamete generation; nervous system development; axo-dendritic transport; anterograde axonal transport; intracellular protein localization; biological_process; metabolic process; catabolic process; protein secretion; positive regulation of metabolic process; regulation of catabolic process; cellular process; endomembrane system organization; regulation of autophagy; positive regulation of macromolecule metabolic process; regulation of cell communication; positive regulation of cell communication; positive regulation of cell development; obsolete regulation of cell morphogenesis involved in differentiation; positive regulation of cell morphogenesis; regulation of hormone levels; transport along microtubule; regulation of neuron projection development; positive regulation of neuron projection development; protein transport; peptide transport; membrane; viral process; cellular component organization; vesicle organization; vesicle-mediated transport; regulation of macroautophagy; pyrophosphatase activity; hydrolase activity; hydrolase activity, acting on acid anhydrides; hydrolase activity, acting on acid anhydrides, in phosphorus-containing anhydrides; purine nucleotide binding; ribonucleoside triphosphate phosphatase activity; guanyl nucleotide binding; viral life cycle; regulation of metabolic process; protein metabolic process; sexual reproduction; neurogenesis; cell cycle process; cellular process involved in reproduction in multicellular organism; reproductive process; regulation of anatomical structure morphogenesis; regulation of cell morphogenesis; cellular component assembly; regulation of signaling; signaling; positive regulation of signaling; cell differentiation; regulation of cell migration; cytoskeleton-dependent intracellular transport; organelle membrane; obsolete regulation of cellular metabolic process; obsolete positive regulation of cellular metabolic process; obsolete regulation of cellular catabolic process; regulation of cell projection organization; positive regulation of cell projection organization; cytoplasmic vesicle; vesicle; organelle subcompartment; positive regulation of insulin secretion; cell division site; cleavage furrow; obsolete cell division site part; Rab protein signal transduction; multicellular organismal process; developmental process; obsolete multicellular organism reproduction; ribonucleoside binding; purine ribonucleoside binding; ribonucleotide binding; purine ribonucleotide binding; guanyl ribonucleotide binding; regulation of localization; regulation of protein localization; secretion by cell; macromolecule localization; regulation of organelle organization; meiotic cytokinesis; protein localization to organelle; carbohydrate homeostasis; protein localization to Golgi apparatus; intracellular signal transduction; purine ribonucleoside triphosphate binding; small molecule binding; protein modification process; regulation of locomotion; nuclear outer membrane-endoplasmic reticulum membrane network; homeostatic process; amide transport; ion binding; anion binding; macromolecule metabolic process; organelle; membrane-bounded organelle; intracellular organelle; intracellular membrane-bounded organelle; macromolecule modification; post-translational protein modification; protein-containing complex organization; cellular component biogenesis; regulation of cellular component biogenesis; regulation of vacuole organization; obsolete cellular metabolic process; primary metabolic process; obsolete cellular catabolic process; obsolete cellular macromolecule metabolic process; biological process involved in symbiotic interaction; biological process involved in interspecies interaction between organisms; obsolete organelle part; obsolete intracellular part; obsolete membrane part; obsolete Golgi apparatus part; obsolete endoplasmic reticulum part; obsolete cytoplasmic part; obsolete intracellular organelle part; obsolete plasma membrane part; obsolete cell part; multi-organism reproductive process; establishment of protein localization; regulation of cell differentiation; positive regulation of cell differentiation; regulation of neuron differentiation; positive regulation of neuron differentiation; regulation of hormone secretion; positive regulation of hormone secretion; secretion; intracellular transport; Golgi vesicle transport; Golgi vesicle budding; vesicle targeting, to, from or within Golgi; vesicle targeting, rough ER to cis-Golgi; COPII vesicle coating; male gamete generation; organelle fission; positive regulation of biological process; positive regulation of cellular process; multicellular organismal reproductive process; generation of neurons; system development; regulation of dendrite morphogenesis; anatomical structure development; cellular developmental process; chemical homeostasis; regulation of protein secretion; positive regulation of protein secretion; regulation of neurogenesis; positive regulation of neurogenesis; regulation of dendrite development; positive regulation of dendrite morphogenesis; regulation of biological process; regulation of developmental process; regulation of cellular process; regulation of insulin secretion; response to stimulus; regulation of secretion; positive regulation of secretion; regulation of transport; positive regulation of transport; positive regulation of developmental process; regulation of cellular component organization; positive regulation of cellular component organization; obsolete regulation of nitrogen compound metabolic process; obsolete positive regulation of nitrogen compound metabolic process; localization; positive regulation of protein transport; regulation of protein transport; establishment of localization; regulation of multicellular organismal process; positive regulation of multicellular organismal process; regulation of protein metabolic process; positive regulation of protein metabolic process; obsolete regulation of cellular component movement; cell division; meiotic cell cycle; organelle localization; cellular localization; vesicle localization; establishment of localization in cell; establishment of vesicle localization; establishment of organelle localization; obsolete multi-organism process; cellular response to stimulus; regulation of nervous system development; positive regulation of nervous system development; regulation of macromolecule metabolic process; regulation of cell development; membrane organization; cytoskeleton-dependent cytokinesis; process utilizing autophagic mechanism; protein-containing complex assembly; biological regulation; regulation of biological quality; regulation of establishment of protein localization; obsolete cellular macromolecule localization; obsolete organic substance transport; obsolete organic substance metabolic process; nitrogen compound transport; cellular component organization or biogenesis; cell periphery; protein localization to membrane; protein localization to cell division site; regulation of primary metabolic process; regulation of peptide transport; COPII-coated vesicle budding; regulation of peptide hormone secretion; positive regulation of peptide hormone secretion; obsolete organic cyclic compound binding; carbohydrate derivative binding; intracellular vesicle; bounding membrane of organelle; plasma membrane region; Golgi apparatus subcompartment; endoplasmic reticulum subcompartment; axonal transport; microtubule-based transport; regulation of plasma membrane bounded cell projection organization; meiotic nuclear division; positive regulation of dendrite development; nucleoside phosphate binding; heterocyclic compound binding; obsolete organonitrogen compound metabolic process; regulation of organelle assembly; regulation of glycoprotein metabolic process; meiotic cell cycle process; mitotic cell cycle process; regulation of secretion by cell; positive regulation of secretion by cell; positive regulation of establishment of protein localization; protein localization to cleavage furrow; protein localization to cell periphery; regulation of multicellular organismal development; regulation of cell motility
Q9Y6N1	381.15	337.799	328.857	253.272	268.371	350.884	349.269	290.842	0.164328	0.530941	0.439374	0.2641	1.20089	1.20089	0.372177	none	COX11	Cytochrome c oxidase assembly protein COX11, mitochondrial	reviewed	COX11_HUMAN	COX11	Homo sapiens (Human)	276			Alternative splicing;Copper;Disease variant;Membrane;Mitochondrion;Mitochondrion inner membrane;Primary mitochondrial disease;Proteomics identification;Reference proteome;Transit peptide;Transmembrane;Transmembrane helix	KW-0025; KW-0186; KW-0225; KW-0472; KW-0496; KW-0999; KW-1274; KW-1267; KW-1185; KW-0809; KW-0812; KW-1133								Q9Y6N1;	Q9Y6N1;	ENST00000299335.8 [Q9Y6N1-1];ENST00000572558.5 [Q9Y6N1-2];ENST00000576370.5 [Q9Y6N1-1];	1353;	KOG2540;	R-HSA-9864848;	IPR023471;IPR007533;	PF04442;	GO:0005507; GO:0005739; GO:0005743; GO:0006754; GO:0009055; GO:0030003; GO:0032991; GO:0003674; GO:0003824; GO:0004129; GO:0005215; GO:0005488; GO:0005575; GO:0005622; GO:0005623; GO:0005737; GO:0005740; GO:0006091; GO:0006109; GO:0006810; GO:0006811; GO:0006812; GO:0007585; GO:0008150; GO:0008152; GO:0008324; GO:0008535; GO:0009060; GO:0009892; GO:0009987; GO:0010563; GO:0010675; GO:0010677; GO:0010906; GO:0015002; GO:0015075; GO:0015078; GO:0015318; GO:0015980; GO:0016020; GO:0016043; GO:0016491; GO:0016675; GO:0016676; GO:0017004; GO:0019220; GO:0019222; GO:0019866; GO:0022607; GO:0022857; GO:0022890; GO:0022900; GO:0031090; GO:0031224; GO:0031300; GO:0031301; GO:0031304; GO:0031305; GO:0031323; GO:0031324; GO:0031966; GO:0031967; GO:0031975; GO:0032501; GO:0032592; GO:0033131; GO:0033132; GO:0033673; GO:0034220; GO:0042325; GO:0042326; GO:0042592; GO:0043086; GO:0043167; GO:0043169; GO:0043226; GO:0043227; GO:0043229; GO:0043231; GO:0043549; GO:0043933; GO:0044085; GO:0044092; GO:0044237; GO:0044422; GO:0044424; GO:0044425; GO:0044429; GO:0044444; GO:0044446; GO:0044455; GO:0044464; GO:0045333; GO:0045912; GO:0045936; GO:0046872; GO:0046914; GO:0048519; GO:0048523; GO:0048878; GO:0050789; GO:0050790; GO:0050794; GO:0050801; GO:0051174; GO:0051179; GO:0051234; GO:0051338; GO:0051348; GO:0055065; GO:0055080; GO:0055085; GO:0055114; GO:0062012; GO:0065003; GO:0065007; GO:0065008; GO:0065009; GO:0071840; GO:0080090; GO:0098573; GO:0098655; GO:0098660; GO:0098662; GO:0098771; GO:1902600; GO:1903299; GO:1903300	C	hsa:1353	hsa00190|hsa01100|hsa04714	COX11, COX11P, MC4DN23; cytochrome c oxidase copper chaperone COX11	Oxidative phosphorylation|Metabolic pathways|Thermogenesis	9606.ENSP00000299335	Mitochondrion, Nucleus, Cytosol	copper ion binding; mitochondrion; mitochondrial inner membrane; ATP biosynthetic process; electron transfer activity; intracellular monoatomic cation homeostasis; protein-containing complex; molecular_function; catalytic activity; cytochrome-c oxidase activity; transporter activity; binding; cellular_component; intracellular anatomical structure; obsolete cell; cytoplasm; mitochondrial envelope; generation of precursor metabolites and energy; regulation of carbohydrate metabolic process; transport; monoatomic ion transport; monoatomic cation transport; respiratory gaseous exchange by respiratory system; biological_process; metabolic process; monoatomic cation transmembrane transporter activity; respiratory chain complex IV assembly; aerobic respiration; negative regulation of metabolic process; cellular process; negative regulation of phosphorus metabolic process; obsolete regulation of cellular carbohydrate metabolic process; obsolete negative regulation of cellular carbohydrate metabolic process; regulation of glucose metabolic process; obsolete heme-copper terminal oxidase activity; monoatomic ion transmembrane transporter activity; proton transmembrane transporter activity; inorganic molecular entity transmembrane transporter activity; energy derivation by oxidation of organic compounds; membrane; cellular component organization; oxidoreductase activity; oxidoreductase activity, acting on a heme group of donors; obsolete oxidoreductase activity, acting on a heme group of donors, oxygen as acceptor; cytochrome complex assembly; regulation of phosphate metabolic process; regulation of metabolic process; organelle inner membrane; cellular component assembly; transmembrane transporter activity; inorganic cation transmembrane transporter activity; electron transport chain; organelle membrane; obsolete intrinsic component of membrane; obsolete intrinsic component of organelle membrane; obsolete integral component of organelle membrane; obsolete intrinsic component of mitochondrial inner membrane; obsolete integral component of mitochondrial inner membrane; obsolete regulation of cellular metabolic process; obsolete negative regulation of cellular metabolic process; mitochondrial membrane; organelle envelope; obsolete envelope; multicellular organismal process; obsolete integral component of mitochondrial membrane; obsolete regulation of glucokinase activity; negative regulation of glucokinase activity; negative regulation of kinase activity; monoatomic ion transmembrane transport; regulation of phosphorylation; negative regulation of phosphorylation; homeostatic process; negative regulation of catalytic activity; ion binding; cation binding; organelle; membrane-bounded organelle; intracellular organelle; intracellular membrane-bounded organelle; regulation of kinase activity; protein-containing complex organization; cellular component biogenesis; negative regulation of molecular function; obsolete cellular metabolic process; obsolete organelle part; obsolete intracellular part; obsolete membrane part; obsolete mitochondrial part; obsolete cytoplasmic part; obsolete intracellular organelle part; obsolete mitochondrial membrane part; obsolete cell part; cellular respiration; negative regulation of carbohydrate metabolic process; negative regulation of phosphate metabolic process; metal ion binding; transition metal ion binding; negative regulation of biological process; negative regulation of cellular process; chemical homeostasis; regulation of biological process; regulation of catalytic activity; regulation of cellular process; monoatomic ion homeostasis; regulation of phosphorus metabolic process; localization; establishment of localization; regulation of transferase activity; negative regulation of transferase activity; obsolete metal ion homeostasis; monoatomic cation homeostasis; transmembrane transport; obsolete oxidation-reduction process; regulation of small molecule metabolic process; protein-containing complex assembly; biological regulation; regulation of biological quality; regulation of molecular function; cellular component organization or biogenesis; regulation of primary metabolic process; obsolete intrinsic component of mitochondrial membrane; monoatomic cation transmembrane transport; inorganic ion transmembrane transport; inorganic cation transmembrane transport; inorganic ion homeostasis; proton transmembrane transport; obsolete regulation of hexokinase activity; negative regulation of hexokinase activity
O60832	2941.68	2799.3	2736.73	3009.74	3344.38	2886.61	2825.9	3080.24	0.164353	0.336891	0.327458	-0.124332	0.917429	-1.09	0.372177	none	DKC1	H/ACA ribonucleoprotein complex subunit DKC1	reviewed	DKC1_HUMAN	DKC1 NOLA4	Homo sapiens (Human)	514		5.4.99.-	3D-structure;Acetylation;Alternative splicing;Cataract;Cytoplasm;Deafness;Direct protein sequencing;Disease variant;Dyskeratosis congenita;Isomerase;Isopeptide bond;Nucleus;Phosphoprotein;Proteomics identification;Reference proteome;Ribonucleoprotein;Ribosome biogenesis;RNA-binding;rRNA processing;Ubl conjugation	KW-0002; KW-0007; KW-0025; KW-0898; KW-0963; KW-0209; KW-0903; KW-0225; KW-1011; KW-0413; KW-1017; KW-0539; KW-0597; KW-1267; KW-1185; KW-0687; KW-0690; KW-0694; KW-0698; KW-0832			MOD_RES 2; /note="N-acetylalanine"; /evidence="ECO:0000269|Ref.8, ECO:0007744|PubMed:19413330, ECO:0007744|PubMed:22223895"; MOD_RES 21; /note="Phosphoserine"; /evidence="ECO:0007744|PubMed:17081983, ECO:0007744|PubMed:18669648, ECO:0007744|PubMed:18691976, ECO:0007744|PubMed:19690332, ECO:0007744|PubMed:20068231, ECO:0007744|PubMed:21406692"; MOD_RES 387; /note="Phosphoserine"; /evidence="ECO:0007744|PubMed:23186163"; MOD_RES 451; /note="Phosphoserine"; /evidence="ECO:0007744|PubMed:20068231, ECO:0007744|PubMed:21406692, ECO:0007744|PubMed:23186163"; MOD_RES 453; /note="Phosphoserine"; /evidence="ECO:0007744|PubMed:20068231, ECO:0007744|PubMed:21406692, ECO:0007744|PubMed:23186163"; MOD_RES 455; /note="Phosphoserine"; /evidence="ECO:0007744|PubMed:21406692"; MOD_RES 458; /note="Phosphothreonine"; /evidence="ECO:0000250|UniProtKB:Q9ESX5"; MOD_RES 485; /note="Phosphoserine"; /evidence="ECO:0007744|PubMed:18669648, ECO:0007744|PubMed:19690332, ECO:0007744|PubMed:20068231, ECO:0007744|PubMed:21406692, ECO:0007744|PubMed:23186163"; MOD_RES 494; /note="Phosphoserine"; /evidence="ECO:0007744|PubMed:16964243, ECO:0007744|PubMed:18669648, ECO:0007744|PubMed:19690332, ECO:0007744|PubMed:20068231, ECO:0007744|PubMed:21406692, ECO:0007744|PubMed:23186163, ECO:0007744|PubMed:24275569"; MOD_RES 513; /note="Phosphoserine"; /evidence="ECO:0007744|PubMed:17081983, ECO:0007744|PubMed:19369195, ECO:0007744|PubMed:20068231, ECO:0007744|PubMed:21406692, ECO:0007744|PubMed:23186163"					O60832;	O60832;	ENST00000369550.10 [O60832-1];	1736;	KOG2529;	R-HSA-171319;R-HSA-6790901;	IPR012960;IPR020103;IPR002501;IPR002478;IPR015947;IPR036974;IPR004802;IPR032819;IPR004521;	PF08068;PF01472;PF16198;PF01509;	GO:0000455; GO:0000495; GO:0001650; GO:0003720; GO:0003723; GO:0005634; GO:0005654; GO:0005697; GO:0005730; GO:0005737; GO:0006364; GO:0006396; GO:0007004; GO:0009982; GO:0031118; GO:0031120; GO:0031429; GO:0032212; GO:0034513; GO:0070034; GO:0072589; GO:0090661; GO:0090666; GO:0090669; GO:1904867; GO:1904872; GO:1904874; GO:1905323; GO:1990481; GO:0000003; GO:0000154; GO:0000454; GO:0000723; GO:0001522; GO:0003006; GO:0003674; GO:0003676; GO:0003824; GO:0003964; GO:0005488; GO:0005575; GO:0005622; GO:0005623; GO:0005732; GO:0006139; GO:0006259; GO:0006278; GO:0006403; GO:0006725; GO:0006807; GO:0006996; GO:0007275; GO:0007276; GO:0007281; GO:0007444; GO:0008150; GO:0008152; GO:0008283; GO:0008284; GO:0009058; GO:0009059; GO:0009451; GO:0009888; GO:0009889; GO:0009891; GO:0009892; GO:0009893; GO:0009894; GO:0009895; GO:0009987; GO:0010467; GO:0010468; GO:0010556; GO:0010557; GO:0010604; GO:0010605; GO:0010608; GO:0010638; GO:0010833; GO:0015030; GO:0016043; GO:0016070; GO:0016071; GO:0016072; GO:0016073; GO:0016074; GO:0016556; GO:0016604; GO:0016740; GO:0016772; GO:0016779; GO:0016853; GO:0016866; GO:0018130; GO:0019219; GO:0019222; GO:0019438; GO:0019953; GO:0022412; GO:0022414; GO:0022613; GO:0030154; GO:0030515; GO:0031123; GO:0031126; GO:0031323; GO:0031324; GO:0031325; GO:0031326; GO:0031328; GO:0031329; GO:0031330; GO:0031974; GO:0031981; GO:0032200; GO:0032204; GO:0032206; GO:0032210; GO:0032501; GO:0032502; GO:0032504; GO:0032879; GO:0032880; GO:0032991; GO:0033036; GO:0033043; GO:0033044; GO:0033979; GO:0034061; GO:0034470; GO:0034641; GO:0034645; GO:0034654; GO:0034660; GO:0034964; GO:0035220; GO:0035295; GO:0040031; GO:0042127; GO:0042254; GO:0042592; GO:0043085; GO:0043144; GO:0043170; GO:0043226; GO:0043227; GO:0043228; GO:0043229; GO:0043231; GO:0043232; GO:0043233; GO:0043412; GO:0043487; GO:0043489; GO:0043628; GO:0044085; GO:0044093; GO:0044237; GO:0044238; GO:0044249; GO:0044260; GO:0044271; GO:0044422; GO:0044424; GO:0044428; GO:0044446; GO:0044451; GO:0044452; GO:0044464; GO:0044703; GO:0045934; GO:0045935; GO:0046483; GO:0048468; GO:0048513; GO:0048518; GO:0048519; GO:0048522; GO:0048523; GO:0048609; GO:0048731; GO:0048856; GO:0048869; GO:0050789; GO:0050790; GO:0050794; GO:0051052; GO:0051054; GO:0051128; GO:0051130; GO:0051171; GO:0051172; GO:0051173; GO:0051179; GO:0051252; GO:0051253; GO:0051276; GO:0051338; GO:0051347; GO:0051704; GO:0051972; GO:0051973; GO:0060249; GO:0060255; GO:0060341; GO:0060429; GO:0065007; GO:0065008; GO:0065009; GO:0070013; GO:0070201; GO:0070202; GO:0070203; GO:0071704; GO:0071840; GO:0071897; GO:0072588; GO:0080090; GO:0090304; GO:0090670; GO:0090685; GO:0097159; GO:0140097; GO:1901360; GO:1901362; GO:1901363; GO:1901576; GO:1902369; GO:1902494; GO:1903829; GO:1904356; GO:1904358; GO:1904814; GO:1904816; GO:1904851; GO:1904951; GO:1990904; GO:2000112; GO:2000278; GO:2000573; GO:2001252	J	hsa:1736	hsa03008	DKC1, CBF5, CHINE1, DKC, DKCX, NAP57, NOLA4, XAP101; dyskerin pseudouridine synthase 1	Ribosome biogenesis in eukaryotes	9606.ENSP00000358563	Cytosol, Cytosol_Mitochondrion, Nucleus, Mitochondrion_Peroxisome, Mitochondrion, Peroxisome, Golgi Apparatus	enzyme-directed rRNA pseudouridine synthesis; box H/ACA sno(s)RNA 3'-end processing; fibrillar center; telomerase activity; RNA binding; nucleus; nucleoplasm; telomerase holoenzyme complex; nucleolus; cytoplasm; rRNA processing; RNA processing; telomere maintenance via telomerase; pseudouridine synthase activity; rRNA pseudouridine synthesis; snRNA pseudouridine synthesis; box H/ACA snoRNP complex; positive regulation of telomere maintenance via telomerase; box H/ACA snoRNA binding; telomerase RNA binding; box H/ACA scaRNP complex; box H/ACA telomerase RNP complex; scaRNA localization to Cajal body; telomerase RNA stabilization; protein localization to Cajal body; regulation of telomerase RNA localization to Cajal body; positive regulation of telomerase RNA localization to Cajal body; telomerase holoenzyme complex assembly; mRNA pseudouridine synthesis; obsolete reproduction; rRNA modification; snoRNA guided rRNA pseudouridine synthesis; telomere maintenance; pseudouridine synthesis; developmental process involved in reproduction; molecular_function; nucleic acid binding; catalytic activity; RNA-directed DNA polymerase activity; binding; cellular_component; intracellular anatomical structure; obsolete cell; sno(s)RNA-containing ribonucleoprotein complex; nucleobase-containing compound metabolic process; DNA metabolic process; RNA-templated DNA biosynthetic process; RNA localization; obsolete cellular aromatic compound metabolic process; obsolete nitrogen compound metabolic process; organelle organization; multicellular organism development; gamete generation; germ cell development; imaginal disc development; biological_process; metabolic process; cell population proliferation; positive regulation of cell population proliferation; biosynthetic process; macromolecule biosynthetic process; RNA modification; tissue development; regulation of biosynthetic process; positive regulation of biosynthetic process; negative regulation of metabolic process; positive regulation of metabolic process; regulation of catabolic process; negative regulation of catabolic process; cellular process; gene expression; regulation of gene expression; regulation of macromolecule biosynthetic process; positive regulation of macromolecule biosynthetic process; positive regulation of macromolecule metabolic process; negative regulation of macromolecule metabolic process; post-transcriptional regulation of gene expression; positive regulation of organelle organization; telomere maintenance via telomere lengthening; Cajal body; cellular component organization; RNA metabolic process; mRNA metabolic process; rRNA metabolic process; snRNA metabolic process; sno(s)RNA metabolic process; mRNA modification; nuclear body; transferase activity; transferase activity, transferring phosphorus-containing groups; nucleotidyltransferase activity; isomerase activity; intramolecular transferase activity; obsolete heterocycle biosynthetic process; regulation of nucleobase-containing compound metabolic process; regulation of metabolic process; obsolete aromatic compound biosynthetic process; sexual reproduction; cellular process involved in reproduction in multicellular organism; reproductive process; ribonucleoprotein complex biogenesis; cell differentiation; snoRNA binding; RNA 3'-end processing; sno(s)RNA 3'-end processing; obsolete regulation of cellular metabolic process; obsolete negative regulation of cellular metabolic process; obsolete positive regulation of cellular metabolic process; obsolete regulation of cellular biosynthetic process; obsolete positive regulation of cellular biosynthetic process; obsolete regulation of cellular catabolic process; obsolete negative regulation of cellular catabolic process; membrane-enclosed lumen; nuclear lumen; telomere organization; regulation of telomere maintenance; positive regulation of telomere maintenance; regulation of telomere maintenance via telomerase; multicellular organismal process; developmental process; obsolete multicellular organism reproduction; regulation of localization; regulation of protein localization; protein-containing complex; macromolecule localization; regulation of organelle organization; regulation of chromosome organization; box H/ACA sno(s)RNA metabolic process; DNA polymerase activity; obsolete ncRNA processing; obsolete cellular nitrogen compound metabolic process; obsolete cellular macromolecule biosynthetic process; nucleobase-containing compound biosynthetic process; obsolete ncRNA metabolic process; box H/ACA sno(s)RNA processing; wing disc development; tube development; snRNA modification; regulation of cell population proliferation; ribosome biogenesis; homeostatic process; positive regulation of catalytic activity; sno(s)RNA processing; macromolecule metabolic process; organelle; membrane-bounded organelle; membraneless organelle; intracellular organelle; intracellular membrane-bounded organelle; intracellular membraneless organelle; organelle lumen; macromolecule modification; regulation of RNA stability; RNA stabilization; regulatory ncRNA 3'-end processing; cellular component biogenesis; positive regulation of molecular function; obsolete cellular metabolic process; primary metabolic process; obsolete cellular biosynthetic process; obsolete cellular macromolecule metabolic process; obsolete cellular nitrogen compound biosynthetic process; obsolete organelle part; obsolete intracellular part; obsolete nuclear part; obsolete intracellular organelle part; obsolete nucleoplasm part; obsolete nucleolar part; obsolete cell part; multi-organism reproductive process; negative regulation of nucleobase-containing compound metabolic process; positive regulation of nucleobase-containing compound metabolic process; obsolete heterocycle metabolic process; cell development; animal organ development; positive regulation of biological process; negative regulation of biological process; positive regulation of cellular process; negative regulation of cellular process; multicellular organismal reproductive process; system development; anatomical structure development; cellular developmental process; regulation of biological process; regulation of catalytic activity; regulation of cellular process; regulation of DNA metabolic process; positive regulation of DNA metabolic process; regulation of cellular component organization; positive regulation of cellular component organization; obsolete regulation of nitrogen compound metabolic process; obsolete negative regulation of nitrogen compound metabolic process; obsolete positive regulation of nitrogen compound metabolic process; localization; regulation of RNA metabolic process; negative regulation of RNA metabolic process; chromosome organization; regulation of transferase activity; positive regulation of transferase activity; obsolete multi-organism process; obsolete regulation of telomerase activity; obsolete positive regulation of telomerase activity; anatomical structure homeostasis; regulation of macromolecule metabolic process; regulation of cellular localization; epithelium development; biological regulation; regulation of biological quality; regulation of molecular function; intracellular organelle lumen; regulation of establishment of protein localization; regulation of establishment of protein localization to chromosome; regulation of establishment of protein localization to telomere; obsolete organic substance metabolic process; cellular component organization or biogenesis; DNA biosynthetic process; box H/ACA RNP complex; regulation of primary metabolic process; nucleic acid metabolic process; RNA localization to Cajal body; RNA localization to nucleus; obsolete organic cyclic compound binding; catalytic activity, acting on DNA; obsolete organic cyclic compound metabolic process; obsolete organic cyclic compound biosynthetic process; heterocyclic compound binding; obsolete organic substance biosynthetic process; negative regulation of RNA catabolic process; catalytic complex; positive regulation of protein localization; regulation of telomere maintenance via telomere lengthening; positive regulation of telomere maintenance via telomere lengthening; regulation of protein localization to chromosome, telomeric region; positive regulation of protein localization to chromosome, telomeric region; positive regulation of establishment of protein localization to telomere; positive regulation of establishment of protein localization; ribonucleoprotein complex; obsolete regulation of cellular macromolecule biosynthetic process; regulation of DNA biosynthetic process; positive regulation of DNA biosynthetic process; positive regulation of chromosome organization
P57060	90.7641	72.1976	101.097	46.1747	34.2451	88.8255	88.0195	56.4151	0.164511	0.423749	0.411232	0.641742	1.56021	1.56021	0.372432	none	RWDD2B	RWD domain-containing protein 2B	reviewed	RWD2B_HUMAN	RWDD2B C21orf6 GL011	Homo sapiens (Human)	319			3D-structure;Phosphoprotein;Proteomics identification;Reference proteome	KW-0002; KW-0597; KW-1267; KW-1185			MOD_RES 275; /note="Phosphoserine"; /evidence="ECO:0007744|PubMed:24275569"					P57060;	P57060;	ENST00000493196.2;ENST00000707843.1;	10069;	ENOG502QR2G;		IPR017359;IPR010541;IPR006575;IPR016135;	PF06544;PF05773;	GO:0003674; GO:0005575; GO:0008150	S	hsa:10069				9606.ENSP00000418693	Cytosol, Cytosol_Nucleus, Nucleus	molecular_function; cellular_component; biological_process
P30414	96.0651	83.827	96.245	128.712	100.378	99.9099	92.0457	109.667	0.164588	0.110195	0.31304	-0.252703	0.839322	-1.19144	0.372503	none	NKTR	NK-tumor recognition protein	reviewed	NKTR_HUMAN	NKTR	Homo sapiens (Human)	1462		5.2.1.8	3D-structure;Cell membrane;Isomerase;Isopeptide bond;Membrane;Phosphoprotein;Proteomics identification;Reference proteome;Repeat;Rotamase;Ubl conjugation	KW-0002; KW-1003; KW-0413; KW-1017; KW-0472; KW-0597; KW-1267; KW-1185; KW-0677; KW-0697; KW-0832			MOD_RES 379; /note="Phosphoserine"; /evidence="ECO:0007744|PubMed:17081983, ECO:0007744|PubMed:21406692"; MOD_RES 401; /note="Phosphoserine"; /evidence="ECO:0007744|PubMed:23186163"; MOD_RES 416; /note="Phosphoserine"; /evidence="ECO:0007744|PubMed:23186163"; MOD_RES 463; /note="Phosphoserine"; /evidence="ECO:0007744|PubMed:18669648, ECO:0007744|PubMed:20068231, ECO:0007744|PubMed:21406692, ECO:0007744|PubMed:23186163"; MOD_RES 471; /note="Phosphoserine"; /evidence="ECO:0007744|PubMed:23186163"; MOD_RES 613; /note="Phosphoserine"; /evidence="ECO:0000250|UniProtKB:P30415"; MOD_RES 648; /note="Phosphoserine"; /evidence="ECO:0007744|PubMed:23186163"; MOD_RES 866; /note="Phosphoserine"; /evidence="ECO:0007744|PubMed:23186163"; MOD_RES 887; /note="Phosphoserine"; /evidence="ECO:0007744|PubMed:18669648"; MOD_RES 889; /note="Phosphoserine"; /evidence="ECO:0007744|PubMed:18669648, ECO:0007744|PubMed:23186163"; MOD_RES 891; /note="Phosphoserine"; /evidence="ECO:0007744|PubMed:18669648"; MOD_RES 907; /note="Phosphoserine"; /evidence="ECO:0000250|UniProtKB:P30415"; MOD_RES 1077; /note="Phosphoserine"; /evidence="ECO:0007744|PubMed:23186163"; MOD_RES 1146; /note="Phosphoserine"; /evidence="ECO:0007744|PubMed:20068231, ECO:0007744|PubMed:21406692, ECO:0007744|PubMed:23186163"; MOD_RES 1155; /note="Phosphothreonine"; /evidence="ECO:0007744|PubMed:21406692, ECO:0007744|PubMed:23186163, ECO:0007744|PubMed:24275569"; MOD_RES 1203; /note="Phosphoserine"; /evidence="ECO:0007744|PubMed:23186163"					P30414;	P30414;	ENST00000232978.13;	4820;	KOG0546;		IPR029000;IPR020892;IPR002130;	PF00160;	GO:0003755; GO:0005634; GO:0005737; GO:0005886; GO:0006457; GO:0016018; GO:0000375; GO:0000377; GO:0000398; GO:0000413; GO:0003674; GO:0003824; GO:0005488; GO:0005575; GO:0005622; GO:0005623; GO:0005654; GO:0005739; GO:0005829; GO:0006139; GO:0006396; GO:0006397; GO:0006725; GO:0006807; GO:0008144; GO:0008150; GO:0008152; GO:0008380; GO:0009987; GO:0010467; GO:0016020; GO:0016043; GO:0016070; GO:0016071; GO:0016363; GO:0016604; GO:0016607; GO:0016853; GO:0016859; GO:0018193; GO:0018208; GO:0019538; GO:0030198; GO:0031974; GO:0031981; GO:0033218; GO:0034399; GO:0034641; GO:0036211; GO:0042277; GO:0043062; GO:0043170; GO:0043226; GO:0043227; GO:0043229; GO:0043231; GO:0043233; GO:0043412; GO:0044237; GO:0044238; GO:0044260; GO:0044422; GO:0044424; GO:0044428; GO:0044444; GO:0044446; GO:0044451; GO:0044464; GO:0046483; GO:0070013; GO:0071704; GO:0071840; GO:0071944; GO:0090304; GO:0140096; GO:1901360; GO:1901564	O	hsa:4820;;hsa:5481;hsa:5478;hsa:10465;hsa:10105;hsa:10450	hsa04217|hsa04218|hsa05010|hsa05022|hsa05131;hsa03250|hsa04217;hsa03040;hsa04020|hsa04022|hsa04613|hsa05010|hsa05012|hsa05016|hsa05017|hsa05020|hsa05022|hsa05145|hsa05208|hsa05415;hsa03040	PPID, CYP-40, CYPD; peptidylprolyl isomerase D;PPIA, CYPA, CYPH, HEL-S-69p; peptidylprolyl isomerase A;PPIH, CYP-20, CYPH, SnuCyp-20, USA-CYP; peptidylprolyl isomerase H;PPIF, CYP3, CyP-M, Cyp-D, CypD; peptidylprolyl isomerase F;PPIE, CYP-33, CYP33, CypE; peptidylprolyl isomerase E	Necroptosis|Cellular senescence|Alzheimer disease|Pathways of neurodegeneration - multiple diseases|Shigellosis;Viral life cycle - HIV-1|Necroptosis;Spliceosome;Calcium signaling pathway|cGMP-PKG signaling pathway|Neutrophil extracellular trap formation|Alzheimer disease|Parkinson disease|Huntington disease|Spinocerebellar ataxia|Prion disease|Pathways of neurodegeneration - multiple diseases|Toxoplasmosis|Chemical carcinogenesis - reactive oxygen species|Diabetic cardiomyopathy;Spliceosome	9606.ENSP00000232978	Nucleus, Cytosol_Nucleus, Cytosol	peptidyl-prolyl cis-trans isomerase activity; nucleus; cytoplasm; plasma membrane; protein folding; cyclosporin A binding; RNA splicing, via transesterification reactions; RNA splicing, via transesterification reactions with bulged adenosine as nucleophile; mRNA splicing, via spliceosome; protein peptidyl-prolyl isomerization; molecular_function; catalytic activity; binding; cellular_component; intracellular anatomical structure; obsolete cell; nucleoplasm; mitochondrion; cytosol; nucleobase-containing compound metabolic process; RNA processing; mRNA processing; obsolete cellular aromatic compound metabolic process; obsolete nitrogen compound metabolic process; obsolete drug binding; biological_process; metabolic process; RNA splicing; cellular process; gene expression; membrane; cellular component organization; RNA metabolic process; mRNA metabolic process; nuclear matrix; nuclear body; nuclear speck; isomerase activity; cis-trans isomerase activity; peptidyl-amino acid modification; peptidyl-proline modification; protein metabolic process; extracellular matrix organization; membrane-enclosed lumen; nuclear lumen; amide binding; nuclear periphery; obsolete cellular nitrogen compound metabolic process; protein modification process; peptide binding; extracellular structure organization; macromolecule metabolic process; organelle; membrane-bounded organelle; intracellular organelle; intracellular membrane-bounded organelle; organelle lumen; macromolecule modification; obsolete cellular metabolic process; primary metabolic process; obsolete cellular macromolecule metabolic process; obsolete organelle part; obsolete intracellular part; obsolete nuclear part; obsolete cytoplasmic part; obsolete intracellular organelle part; obsolete nucleoplasm part; obsolete cell part; obsolete heterocycle metabolic process; intracellular organelle lumen; obsolete organic substance metabolic process; cellular component organization or biogenesis; cell periphery; nucleic acid metabolic process; catalytic activity, acting on a protein; obsolete organic cyclic compound metabolic process; obsolete organonitrogen compound metabolic process
Q8NF91	409.799	375.146	403.726	294.926	282.58	405.263	396.224	327.589	0.164871	0.0453535	0.141923	0.274427	1.20951	1.20951	0.37304	none	SYNE1	Nesprin-1	reviewed	SYNE1_HUMAN	SYNE1 C6orf98 KIAA0796 KIAA1262 KIAA1756 MYNE1	Homo sapiens (Human)	8797			3D-structure;Actin-binding;Alternative splicing;Coiled coil;Cytoplasm;Cytoskeleton;Differentiation;Disease variant;Disulfide bond;Emery-Dreifuss muscular dystrophy;Golgi apparatus;Membrane;Neurodegeneration;Nucleus;Phosphoprotein;Proteomics identification;Reference proteome;Repeat;Spermatogenesis;Transmembrane;Transmembrane helix	KW-0002; KW-0009; KW-0025; KW-0175; KW-0963; KW-0206; KW-0221; KW-0225; KW-1015; KW-1067; KW-0333; KW-0472; KW-0523; KW-0539; KW-0597; KW-1267; KW-1185; KW-0677; KW-0744; KW-0812; KW-1133			MOD_RES 732; /note="Phosphoserine"; /evidence="ECO:0000250|UniProtKB:Q6ZWR6"; MOD_RES 2270; /note="Phosphothreonine"; /evidence="ECO:0000250|UniProtKB:Q6ZWR6"; MOD_RES 5657; /note="Phosphoserine"; /evidence="ECO:0000250|UniProtKB:Q6ZWR6"; MOD_RES 8223; /note="Phosphoserine"; /evidence="ECO:0007744|PubMed:17081983, ECO:0007744|PubMed:24275569"; MOD_RES 8274; /note="Phosphothreonine"; /evidence="ECO:0007744|PubMed:17081983"; MOD_RES 8277; /note="Phosphoserine"; /evidence="ECO:0007744|PubMed:17081983"; MOD_RES 8280; /note="Phosphoserine"; /evidence="ECO:0007744|PubMed:17081983"; MOD_RES 8305; /note="Phosphoserine"; /evidence="ECO:0000250|UniProtKB:Q6ZWR6"; MOD_RES 8360; /note="Phosphothreonine"; /evidence="ECO:0007744|PubMed:24275569"	PTM: The disulfid bond with SUN1 or SUN2 is required for stability of the respective LINC complex under tensile forces. {ECO:0000250|UniProtKB:Q8WXH0}.				Q8NF91;	Q8NF91;	ENST00000367253.8 [Q8NF91-6];ENST00000367255.10 [Q8NF91-1];ENST00000413186.6 [Q8NF91-5];	23345;	KOG0516;	R-HSA-1221632;	IPR001589;IPR001715;IPR036872;IPR047290;IPR047291;IPR012315;IPR018159;IPR002017;IPR057057;IPR056887;	PF00307;PF10541;PF00435;PF25034;PF25035;	GO:0000932; GO:0003723; GO:0003779; GO:0005521; GO:0005634; GO:0005635; GO:0005640; GO:0005654; GO:0005730; GO:0005737; GO:0005794; GO:0005856; GO:0006997; GO:0007030; GO:0007283; GO:0016020; GO:0019899; GO:0030017; GO:0031965; GO:0034993; GO:0042692; GO:0042802; GO:0042803; GO:0045211; GO:0051015; GO:0090292; GO:0140444; GO:0000003; GO:0000226; GO:0001667; GO:0002053; GO:0002090; GO:0003674; GO:0005102; GO:0005488; GO:0005515; GO:0005575; GO:0005622; GO:0005623; GO:0005739; GO:0005783; GO:0005789; GO:0005819; GO:0005886; GO:0005912; GO:0005924; GO:0005925; GO:0006810; GO:0006928; GO:0006996; GO:0006998; GO:0007010; GO:0007017; GO:0007018; GO:0007097; GO:0007163; GO:0007275; GO:0007276; GO:0007399; GO:0007417; GO:0007420; GO:0008092; GO:0008104; GO:0008150; GO:0008284; GO:0008347; GO:0009966; GO:0009968; GO:0009987; GO:0010256; GO:0010464; GO:0010646; GO:0010648; GO:0010761; GO:0010769; GO:0010941; GO:0010970; GO:0010975; GO:0012505; GO:0015630; GO:0016043; GO:0016234; GO:0016235; GO:0016477; GO:0016528; GO:0016529; GO:0019222; GO:0019867; GO:0019953; GO:0021537; GO:0021543; GO:0021795; GO:0021799; GO:0021801; GO:0021814; GO:0021815; GO:0021817; GO:0021885; GO:0021987; GO:0022008; GO:0022029; GO:0022030; GO:0022414; GO:0022603; GO:0022604; GO:0023051; GO:0023057; GO:0030016; GO:0030018; GO:0030027; GO:0030029; GO:0030048; GO:0030054; GO:0030055; GO:0030100; GO:0030154; GO:0030175; GO:0030334; GO:0030335; GO:0030425; GO:0030473; GO:0030496; GO:0030705; GO:0030900; GO:0031022; GO:0031090; GO:0031224; GO:0031252; GO:0031253; GO:0031256; GO:0031258; GO:0031323; GO:0031344; GO:0031527; GO:0031644; GO:0031645; GO:0031674; GO:0031967; GO:0031968; GO:0031974; GO:0031975; GO:0031981; GO:0031984; GO:0032501; GO:0032502; GO:0032504; GO:0032507; GO:0032879; GO:0032991; GO:0033017; GO:0033036; GO:0033043; GO:0033365; GO:0034504; GO:0034992; GO:0035770; GO:0036464; GO:0036477; GO:0040011; GO:0040012; GO:0040017; GO:0042063; GO:0042127; GO:0042175; GO:0042391; GO:0042981; GO:0042995; GO:0043005; GO:0043066; GO:0043067; GO:0043069; GO:0043197; GO:0043226; GO:0043227; GO:0043228; GO:0043229; GO:0043231; GO:0043232; GO:0043233; GO:0043292; GO:0043578; GO:0044057; GO:0044087; GO:0044309; GO:0044327; GO:0044422; GO:0044424; GO:0044425; GO:0044428; GO:0044430; GO:0044432; GO:0044444; GO:0044446; GO:0044449; GO:0044456; GO:0044459; GO:0044463; GO:0044464; GO:0044703; GO:0044877; GO:0045111; GO:0045185; GO:0045202; GO:0045595; GO:0045664; GO:0045807; GO:0046907; GO:0046983; GO:0048232; GO:0048259; GO:0048260; GO:0048471; GO:0048513; GO:0048518; GO:0048519; GO:0048522; GO:0048523; GO:0048583; GO:0048585; GO:0048609; GO:0048699; GO:0048731; GO:0048814; GO:0048856; GO:0048869; GO:0048870; GO:0050767; GO:0050773; GO:0050789; GO:0050793; GO:0050794; GO:0050804; GO:0050805; GO:0051049; GO:0051050; GO:0051128; GO:0051130; GO:0051179; GO:0051234; GO:0051235; GO:0051239; GO:0051241; GO:0051270; GO:0051272; GO:0051457; GO:0051640; GO:0051641; GO:0051642; GO:0051647; GO:0051649; GO:0051651; GO:0051656; GO:0051674; GO:0051704; GO:0051960; GO:0060255; GO:0060284; GO:0060322; GO:0060341; GO:0060491; GO:0060548; GO:0060627; GO:0061024; GO:0061061; GO:0061842; GO:0061884; GO:0061886; GO:0065007; GO:0065008; GO:0070013; GO:0070161; GO:0070727; GO:0071840; GO:0071944; GO:0072384; GO:0072595; GO:0090286; GO:0090394; GO:0097060; GO:0097447; GO:0097458; GO:0098588; GO:0098590; GO:0098794; GO:0098796; GO:0098815; GO:0098827; GO:0098858; GO:0099080; GO:0099081; GO:0099111; GO:0099149; GO:0099177; GO:0099512; GO:0099515; GO:0106083; GO:0106094; GO:0120025; GO:0120032; GO:0120035; GO:0120038; GO:1902017; GO:1902115; GO:1903353; GO:1990904; GO:2000026; GO:2000145; GO:2000147; GO:2001053; GO:2001054	Z	hsa:23345;;hsa:23224;hsa:161176;hsa:6712;hsa:6711	hsa04820;hsa04820;hsa04820;hsa04820|hsa05017|hsa05022;hsa04820	SYNE1, 8B, AMC3, AMCM, ARCA1, C6orf98, CPG2, EDMD4, KASH1, MYNE1, Nesp1, SCAR8, dJ45H2.2; spectrin repeat containing nuclear envelope protein 1;SYNE2, EDMD5, KASH2, NUA, NUANCE, Nesp2, Nesprin-2, SYNE-2, TROPH; spectrin repeat containing nuclear envelope protein 2;SYNE3, C14orf139, C14orf49, KASH3, LINC00341, NCRNA00341, NET53, Nesp3; spectrin repeat containing nuclear envelope family member 3;SPTBN2, GTRAP41, SCA5, SCAR14; spectrin beta, non-erythrocytic 2;SPTBN1, DDISBA, ELF, HEL102, SPTB2, betaSpII; spectrin beta, non-erythrocytic 1	Cytoskeleton in muscle cells;Cytoskeleton in muscle cells;Cytoskeleton in muscle cells;Cytoskeleton in muscle cells|Spinocerebellar ataxia|Pathways of neurodegeneration - multiple diseases;Cytoskeleton in muscle cells	9606.ENSP00000356224	Nucleus, Plasma Membrane, Cytosol, Cytosol_Plasma Membrane, Mitochondrion, Mitochondrion_Peroxisome	P-body; RNA binding; actin binding; lamin binding; nucleus; nuclear envelope; nuclear outer membrane; nucleoplasm; nucleolus; cytoplasm; Golgi apparatus; cytoskeleton; nucleus organization; Golgi organization; spermatogenesis; membrane; enzyme binding; sarcomere; nuclear membrane; meiotic nuclear membrane microtubule tethering complex; muscle cell differentiation; identical protein binding; protein homodimerization activity; postsynaptic membrane; actin filament binding; nuclear matrix anchoring at nuclear membrane; cytoskeleton-nuclear membrane anchor activity; obsolete reproduction; microtubule cytoskeleton organization; ameboidal-type cell migration; positive regulation of mesenchymal cell proliferation; regulation of receptor internalization; molecular_function; signaling receptor binding; binding; protein binding; cellular_component; intracellular anatomical structure; obsolete cell; mitochondrion; endoplasmic reticulum; endoplasmic reticulum membrane; spindle; plasma membrane; adherens junction; obsolete cell-substrate adherens junction; focal adhesion; transport; obsolete movement of cell or subcellular component; organelle organization; nuclear envelope organization; cytoskeleton organization; microtubule-based process; microtubule-based movement; nuclear migration; establishment or maintenance of cell polarity; multicellular organism development; gamete generation; nervous system development; central nervous system development; brain development; cytoskeletal protein binding; intracellular protein localization; biological_process; positive regulation of cell population proliferation; glial cell migration; regulation of signal transduction; negative regulation of signal transduction; cellular process; endomembrane system organization; regulation of mesenchymal cell proliferation; regulation of cell communication; negative regulation of cell communication; fibroblast migration; obsolete regulation of cell morphogenesis involved in differentiation; obsolete regulation of cell death; transport along microtubule; regulation of neuron projection development; endomembrane system; microtubule cytoskeleton; cellular component organization; inclusion body; aggresome; cell migration; sarcoplasm; sarcoplasmic reticulum; regulation of metabolic process; outer membrane; sexual reproduction; telencephalon development; pallium development; cerebral cortex cell migration; cerebral cortex radially oriented cell migration; cerebral cortex radial glia-guided migration; cell motility involved in cerebral cortex radial glia guided migration; modulation of microtubule cytoskeleton involved in cerebral cortex radial glia guided migration; nucleokinesis involved in cell motility in cerebral cortex radial glia guided migration; forebrain cell migration; cerebral cortex development; neurogenesis; telencephalon cell migration; telencephalon glial cell migration; reproductive process; regulation of anatomical structure morphogenesis; regulation of cell morphogenesis; regulation of signaling; negative regulation of signaling; myofibril; Z disc; lamellipodium; actin filament-based process; actin filament-based movement; cell junction; cell-substrate junction; regulation of endocytosis; cell differentiation; filopodium; regulation of cell migration; positive regulation of cell migration; dendrite; nuclear migration along microtubule; midbody; cytoskeleton-dependent intracellular transport; forebrain development; nuclear migration along microfilament; organelle membrane; obsolete intrinsic component of membrane; cell leading edge; cell projection membrane; leading edge membrane; lamellipodium membrane; obsolete regulation of cellular metabolic process; regulation of cell projection organization; filopodium membrane; regulation of nervous system process; negative regulation of nervous system process; I band; organelle envelope; organelle outer membrane; membrane-enclosed lumen; obsolete envelope; nuclear lumen; organelle subcompartment; multicellular organismal process; developmental process; obsolete multicellular organism reproduction; maintenance of protein location in cell; regulation of localization; protein-containing complex; sarcoplasmic reticulum membrane; macromolecule localization; regulation of organelle organization; protein localization to organelle; protein localization to nucleus; microtubule organizing center attachment site; ribonucleoprotein granule; cytoplasmic ribonucleoprotein granule; somatodendritic compartment; locomotion; regulation of locomotion; positive regulation of locomotion; gliogenesis; regulation of cell population proliferation; nuclear outer membrane-endoplasmic reticulum membrane network; regulation of membrane potential; regulation of apoptotic process; cell projection; neuron projection; negative regulation of apoptotic process; regulation of programmed cell death; negative regulation of programmed cell death; dendritic spine; organelle; membrane-bounded organelle; membraneless organelle; intracellular organelle; intracellular membrane-bounded organelle; intracellular membraneless organelle; organelle lumen; contractile muscle fiber; nuclear matrix organization; regulation of system process; regulation of cellular component biogenesis; neuron spine; dendritic spine head; obsolete organelle part; obsolete intracellular part; obsolete membrane part; obsolete nuclear part; obsolete cytoskeletal part; obsolete endoplasmic reticulum part; obsolete cytoplasmic part; obsolete intracellular organelle part; obsolete contractile fiber part; obsolete synapse part; obsolete plasma membrane part; obsolete cell projection part; obsolete cell part; multi-organism reproductive process; protein-containing complex binding; intermediate filament cytoskeleton; maintenance of protein location; synapse; regulation of cell differentiation; regulation of neuron differentiation; positive regulation of endocytosis; intracellular transport; protein dimerization activity; male gamete generation; regulation of receptor-mediated endocytosis; positive regulation of receptor-mediated endocytosis; perinuclear region of cytoplasm; animal organ development; positive regulation of biological process; negative regulation of biological process; positive regulation of cellular process; negative regulation of cellular process; regulation of response to stimulus; negative regulation of response to stimulus; multicellular organismal reproductive process; generation of neurons; system development; regulation of dendrite morphogenesis; anatomical structure development; cellular developmental process; cell motility; regulation of neurogenesis; regulation of dendrite development; regulation of biological process; regulation of developmental process; regulation of cellular process; modulation of chemical synaptic transmission; negative regulation of synaptic transmission; regulation of transport; positive regulation of transport; regulation of cellular component organization; positive regulation of cellular component organization; localization; establishment of localization; maintenance of location; regulation of multicellular organismal process; negative regulation of multicellular organismal process; obsolete regulation of cellular component movement; obsolete positive regulation of cellular component movement; maintenance of protein location in nucleus; organelle localization; cellular localization; centrosome localization; nucleus localization; establishment of localization in cell; maintenance of location in cell; establishment of organelle localization; localization of cell; obsolete multi-organism process; regulation of nervous system development; regulation of macromolecule metabolic process; regulation of cell development; head development; regulation of cellular localization; regulation of cell projection assembly; obsolete negative regulation of cell death; regulation of vesicle-mediated transport; membrane organization; muscle structure development; microtubule organizing center localization; regulation of mini excitatory postsynaptic potential; negative regulation of mini excitatory postsynaptic potential; biological regulation; regulation of biological quality; intracellular organelle lumen; anchoring junction; obsolete cellular macromolecule localization; cellular component organization or biogenesis; cell periphery; organelle transport along microtubule; maintenance of protein localization in organelle; obsolete cytoskeletal anchoring at nuclear membrane; negative regulation of excitatory postsynaptic potential; synaptic membrane; dendritic tree; obsolete neuron part; bounding membrane of organelle; plasma membrane region; postsynapse; membrane protein complex; modulation of excitatory postsynaptic potential; endoplasmic reticulum subcompartment; actin-based cell projection; supramolecular complex; supramolecular polymer; microtubule-based transport; regulation of postsynaptic neurotransmitter receptor internalization; regulation of trans-synaptic signaling; supramolecular fiber; actin filament-based transport; nuclear membrane protein complex; nuclear membrane microtubule tethering complex; plasma membrane bounded cell projection; regulation of plasma membrane bounded cell projection assembly; regulation of plasma membrane bounded cell projection organization; obsolete plasma membrane bounded cell projection part; regulation of cilium assembly; regulation of organelle assembly; regulation of nucleus organization; ribonucleoprotein complex; regulation of multicellular organismal development; regulation of cell motility; positive regulation of cell motility; regulation of mesenchymal cell apoptotic process; negative regulation of mesenchymal cell apoptotic process
Q8N7H5	511.343	606.386	520.456	629.622	718.677	564.358	546.062	637.552	0.165513	0.621136	0.625946	-0.22348	0.856497	-1.16755	0.374257	none	PAF1	RNA polymerase II-associated factor 1 homolog	reviewed	PAF1_HUMAN	PAF1 PD2	Homo sapiens (Human)	531			3D-structure;Alternative splicing;Coiled coil;Isopeptide bond;Nucleus;Phosphoprotein;Proteomics identification;Reference proteome;Transcription;Transcription regulation;Tumor suppressor;Ubl conjugation;Wnt signaling pathway	KW-0002; KW-0025; KW-0175; KW-1017; KW-0539; KW-0597; KW-1267; KW-1185; KW-0804; KW-0805; KW-0043; KW-0832; KW-0879			MOD_RES 117; /note="Phosphoserine"; /evidence="ECO:0007744|PubMed:23186163"; MOD_RES 456; /note="Phosphoserine"; /evidence="ECO:0000250|UniProtKB:Q8K2T8"					Q8N7H5;	Q8N7H5;	ENST00000221265.8 [Q8N7H5-1];ENST00000595564.5 [Q8N7H5-3];	54623;	KOG2478;	R-HSA-112382;R-HSA-674695;R-HSA-75955;R-HSA-8866654;	IPR007133;	PF03985;	GO:0000122; GO:0000993; GO:0001650; GO:0001711; GO:0003682; GO:0005654; GO:0005737; GO:0006368; GO:0016020; GO:0016055; GO:0016593; GO:0019827; GO:0031124; GO:0034504; GO:0043231; GO:0045638; GO:0045944; GO:0071222; GO:1902808; GO:0000428; GO:0000785; GO:0001098; GO:0001099; GO:0001704; GO:0001706; GO:0002237; GO:0002682; GO:0002683; GO:0003674; GO:0005488; GO:0005515; GO:0005575; GO:0005622; GO:0005623; GO:0005634; GO:0005694; GO:0006139; GO:0006325; GO:0006351; GO:0006354; GO:0006355; GO:0006357; GO:0006366; GO:0006378; GO:0006396; GO:0006397; GO:0006513; GO:0006725; GO:0006807; GO:0006996; GO:0007154; GO:0007165; GO:0007166; GO:0007267; GO:0007275; GO:0007369; GO:0007492; GO:0007507; GO:0008023; GO:0008104; GO:0008150; GO:0008152; GO:0009058; GO:0009059; GO:0009605; GO:0009607; GO:0009617; GO:0009653; GO:0009790; GO:0009888; GO:0009889; GO:0009890; GO:0009891; GO:0009892; GO:0009893; GO:0009987; GO:0010033; GO:0010390; GO:0010467; GO:0010468; GO:0010556; GO:0010557; GO:0010558; GO:0010564; GO:0010604; GO:0010605; GO:0010628; GO:0010629; GO:0010638; GO:0016043; GO:0016070; GO:0016071; GO:0016567; GO:0016569; GO:0016570; GO:0016574; GO:0016584; GO:0016591; GO:0018130; GO:0019219; GO:0019222; GO:0019438; GO:0019538; GO:0019899; GO:0022607; GO:0023052; GO:0030054; GO:0030154; GO:0030880; GO:0031056; GO:0031058; GO:0031060; GO:0031062; GO:0031123; GO:0031323; GO:0031324; GO:0031325; GO:0031326; GO:0031327; GO:0031328; GO:0031399; GO:0031401; GO:0031440; GO:0031442; GO:0031974; GO:0031981; GO:0032446; GO:0032496; GO:0032501; GO:0032502; GO:0032774; GO:0032784; GO:0032786; GO:0032968; GO:0032991; GO:0033036; GO:0033043; GO:0033044; GO:0033365; GO:0033523; GO:0033993; GO:0034243; GO:0034641; GO:0034645; GO:0034654; GO:0034728; GO:0035987; GO:0036211; GO:0042221; GO:0043170; GO:0043175; GO:0043207; GO:0043226; GO:0043227; GO:0043228; GO:0043229; GO:0043232; GO:0043233; GO:0043412; GO:0043631; GO:0043933; GO:0044085; GO:0044237; GO:0044238; GO:0044249; GO:0044260; GO:0044271; GO:0044422; GO:0044424; GO:0044427; GO:0044428; GO:0044446; GO:0044451; GO:0044464; GO:0044877; GO:0045165; GO:0045595; GO:0045596; GO:0045637; GO:0045787; GO:0045892; GO:0045893; GO:0045934; GO:0045935; GO:0046483; GO:0048513; GO:0048518; GO:0048519; GO:0048522; GO:0048523; GO:0048598; GO:0048646; GO:0048731; GO:0048856; GO:0048869; GO:0050684; GO:0050685; GO:0050789; GO:0050793; GO:0050794; GO:0050896; GO:0051093; GO:0051128; GO:0051130; GO:0051171; GO:0051172; GO:0051173; GO:0051179; GO:0051239; GO:0051241; GO:0051246; GO:0051247; GO:0051252; GO:0051253; GO:0051254; GO:0051276; GO:0051641; GO:0051704; GO:0051707; GO:0051716; GO:0051726; GO:0055029; GO:0060255; GO:0060795; GO:0061695; GO:0065007; GO:0070013; GO:0070063; GO:0070647; GO:0070727; GO:0070887; GO:0071103; GO:0071216; GO:0071219; GO:0071310; GO:0071396; GO:0071704; GO:0071824; GO:0071840; GO:0072359; GO:0080090; GO:0090068; GO:0090304; GO:0097659; GO:0098727; GO:0198738; GO:1901360; GO:1901362; GO:1901564; GO:1901576; GO:1901700; GO:1901701; GO:1901987; GO:1901989; GO:1902275; GO:1902494; GO:1902679; GO:1902680; GO:1902806; GO:1903311; GO:1903313; GO:1903506; GO:1903507; GO:1903508; GO:1903706; GO:1903707; GO:1905114; GO:1905269; GO:1990234; GO:2000026; GO:2000112; GO:2000113; GO:2001141; GO:2001252	K	hsa:54623				9606.ENSP00000221265	Nucleus, Cytosol_Nucleus, Cytosol	negative regulation of transcription by RNA polymerase II; RNA polymerase II complex binding; fibrillar center; endodermal cell fate commitment; chromatin binding; nucleoplasm; cytoplasm; transcription elongation by RNA polymerase II; membrane; Wnt signaling pathway; Cdc73/Paf1 complex; stem cell population maintenance; mRNA 3'-end processing; protein localization to nucleus; intracellular membrane-bounded organelle; negative regulation of myeloid cell differentiation; positive regulation of transcription by RNA polymerase II; cellular response to lipopolysaccharide; positive regulation of cell cycle G1/S phase transition; DNA-directed RNA polymerase complex; chromatin; basal transcription machinery binding; basal RNA polymerase II transcription machinery binding; formation of primary germ layer; endoderm formation; response to molecule of bacterial origin; regulation of immune system process; negative regulation of immune system process; molecular_function; binding; protein binding; cellular_component; intracellular anatomical structure; obsolete cell; nucleus; chromosome; nucleobase-containing compound metabolic process; chromatin organization; DNA-templated transcription; DNA-templated transcription elongation; regulation of DNA-templated transcription; regulation of transcription by RNA polymerase II; transcription by RNA polymerase II; obsolete mRNA polyadenylation; RNA processing; mRNA processing; protein monoubiquitination; obsolete cellular aromatic compound metabolic process; obsolete nitrogen compound metabolic process; organelle organization; cell communication; signal transduction; cell surface receptor signaling pathway; cell-cell signaling; multicellular organism development; gastrulation; endoderm development; heart development; transcription elongation factor complex; intracellular protein localization; biological_process; metabolic process; biosynthetic process; macromolecule biosynthetic process; response to external stimulus; response to biotic stimulus; response to bacterium; anatomical structure morphogenesis; embryo development; tissue development; regulation of biosynthetic process; negative regulation of biosynthetic process; positive regulation of biosynthetic process; negative regulation of metabolic process; positive regulation of metabolic process; cellular process; obsolete response to organic substance; obsolete histone monoubiquitination; gene expression; regulation of gene expression; regulation of macromolecule biosynthetic process; positive regulation of macromolecule biosynthetic process; negative regulation of macromolecule biosynthetic process; regulation of cell cycle process; positive regulation of macromolecule metabolic process; negative regulation of macromolecule metabolic process; positive regulation of gene expression; negative regulation of gene expression; positive regulation of organelle organization; cellular component organization; RNA metabolic process; mRNA metabolic process; protein ubiquitination; obsolete covalent chromatin modification; obsolete histone modification; obsolete histone ubiquitination; obsolete nucleosome positioning; RNA polymerase II, holoenzyme; obsolete heterocycle biosynthetic process; regulation of nucleobase-containing compound metabolic process; regulation of metabolic process; obsolete aromatic compound biosynthetic process; protein metabolic process; enzyme binding; cellular component assembly; signaling; cell junction; cell differentiation; RNA polymerase complex; obsolete regulation of histone modification; obsolete positive regulation of histone modification; obsolete regulation of histone methylation; obsolete positive regulation of histone methylation; RNA 3'-end processing; obsolete regulation of cellular metabolic process; obsolete negative regulation of cellular metabolic process; obsolete positive regulation of cellular metabolic process; obsolete regulation of cellular biosynthetic process; obsolete negative regulation of cellular biosynthetic process; obsolete positive regulation of cellular biosynthetic process; regulation of protein modification process; positive regulation of protein modification process; regulation of mRNA 3'-end processing; positive regulation of mRNA 3'-end processing; membrane-enclosed lumen; nuclear lumen; protein modification by small protein conjugation; response to lipopolysaccharide; multicellular organismal process; developmental process; RNA biosynthetic process; regulation of DNA-templated transcription elongation; positive regulation of DNA-templated transcription, elongation; positive regulation of transcription elongation by RNA polymerase II; protein-containing complex; macromolecule localization; regulation of organelle organization; regulation of chromosome organization; protein localization to organelle; obsolete histone H2B ubiquitination; response to lipid; regulation of transcription elongation by RNA polymerase II; obsolete cellular nitrogen compound metabolic process; obsolete cellular macromolecule biosynthetic process; nucleobase-containing compound biosynthetic process; nucleosome organization; endodermal cell differentiation; protein modification process; response to chemical; macromolecule metabolic process; RNA polymerase core enzyme binding; response to external biotic stimulus; organelle; membrane-bounded organelle; membraneless organelle; intracellular organelle; intracellular membraneless organelle; organelle lumen; macromolecule modification; obsolete RNA polyadenylation; protein-containing complex organization; cellular component biogenesis; obsolete cellular metabolic process; primary metabolic process; obsolete cellular biosynthetic process; obsolete cellular macromolecule metabolic process; obsolete cellular nitrogen compound biosynthetic process; obsolete organelle part; obsolete intracellular part; obsolete chromosomal part; obsolete nuclear part; obsolete intracellular organelle part; obsolete nucleoplasm part; obsolete cell part; protein-containing complex binding; cell fate commitment; regulation of cell differentiation; negative regulation of cell differentiation; regulation of myeloid cell differentiation; positive regulation of cell cycle; negative regulation of DNA-templated transcription; positive regulation of DNA-templated transcription; negative regulation of nucleobase-containing compound metabolic process; positive regulation of nucleobase-containing compound metabolic process; obsolete heterocycle metabolic process; animal organ development; positive regulation of biological process; negative regulation of biological process; positive regulation of cellular process; negative regulation of cellular process; embryonic morphogenesis; anatomical structure formation involved in morphogenesis; system development; anatomical structure development; cellular developmental process; regulation of mRNA processing; positive regulation of mRNA processing; regulation of biological process; regulation of developmental process; regulation of cellular process; response to stimulus; negative regulation of developmental process; regulation of cellular component organization; positive regulation of cellular component organization; obsolete regulation of nitrogen compound metabolic process; obsolete negative regulation of nitrogen compound metabolic process; obsolete positive regulation of nitrogen compound metabolic process; localization; regulation of multicellular organismal process; negative regulation of multicellular organismal process; regulation of protein metabolic process; positive regulation of protein metabolic process; regulation of RNA metabolic process; negative regulation of RNA metabolic process; positive regulation of RNA metabolic process; chromosome organization; cellular localization; obsolete multi-organism process; response to other organism; cellular response to stimulus; regulation of cell cycle; nuclear DNA-directed RNA polymerase complex; regulation of macromolecule metabolic process; cell fate commitment involved in formation of primary germ layer; transferase complex, transferring phosphorus-containing groups; biological regulation; intracellular organelle lumen; RNA polymerase binding; protein modification by small protein conjugation or removal; obsolete cellular macromolecule localization; cellular response to chemical stimulus; DNA conformation change; cellular response to biotic stimulus; cellular response to molecule of bacterial origin; obsolete cellular response to organic substance; cellular response to lipid; obsolete organic substance metabolic process; protein-DNA complex organization; cellular component organization or biogenesis; circulatory system development; regulation of primary metabolic process; positive regulation of cell cycle process; nucleic acid metabolic process; obsolete nucleic acid-templated transcription; maintenance of cell number; obsolete cell-cell signaling by wnt; obsolete organic cyclic compound metabolic process; obsolete organic cyclic compound biosynthetic process; obsolete organonitrogen compound metabolic process; obsolete organic substance biosynthetic process; response to oxygen-containing compound; cellular response to oxygen-containing compound; regulation of cell cycle phase transition; positive regulation of cell cycle phase transition; regulation of chromatin organization; catalytic complex; negative regulation of RNA biosynthetic process; positive regulation of RNA biosynthetic process; regulation of cell cycle G1/S phase transition; regulation of mRNA metabolic process; positive regulation of mRNA metabolic process; obsolete regulation of nucleic acid-templated transcription; obsolete negative regulation of nucleic acid-templated transcription; obsolete positive regulation of nucleic acid-templated transcription; regulation of hemopoiesis; negative regulation of hemopoiesis; obsolete cell surface receptor signaling pathway involved in cell-cell signaling; positive regulation of chromatin organization; transferase complex; regulation of multicellular organismal development; obsolete regulation of cellular macromolecule biosynthetic process; obsolete negative regulation of cellular macromolecule biosynthetic process; regulation of RNA biosynthetic process; positive regulation of chromosome organization
Q10469	334.934	332.114	412.244	401.521	395.04	497.46	359.764	431.341	0.165544	0.366171	0.770024	-0.261777	0.83406	-1.19895	0.374257	none	MGAT2	Alpha-1,6-mannosyl-glycoprotein 2-beta-N-acetylglucosaminyltransferase	reviewed	MGAT2_HUMAN	MGAT2	Homo sapiens (Human)	447	COFACTOR: Name=Mn(2+); Xref=ChEBI:CHEBI:29035; Evidence={ECO:0000269|PubMed:29666272};	2.4.1.143	3D-structure;Congenital disorder of glycosylation;Direct protein sequencing;Disease variant;Disulfide bond;Glycoprotein;Glycosyltransferase;Golgi apparatus;Manganese;Membrane;Metal-binding;Proteomics identification;Reference proteome;Signal-anchor;Transferase;Transmembrane;Transmembrane helix	KW-0002; KW-0900; KW-0903; KW-0225; KW-1015; KW-0325; KW-0328; KW-0333; KW-0464; KW-0472; KW-0479; KW-1267; KW-1185; KW-0735; KW-0808; KW-0812; KW-1133	CARBOHYD 69; /note="N-linked (GlcNAc...) asparagine"; /evidence="ECO:0000255"; CARBOHYD 86; /note="N-linked (GlcNAc...) asparagine"; /evidence="ECO:0000269|PubMed:29666272, ECO:0007744|PDB:5VCM, ECO:0007744|PDB:5VCR, ECO:0007744|PDB:5VCS"							Q10469;	Q10469;	ENST00000305386.4;	4247;	KOG2791;	R-HSA-4793952;R-HSA-9694548;R-HSA-975578;	IPR007754;IPR029044;	PF05060;	GO:0000139; GO:0005794; GO:0005795; GO:0006487; GO:0008455; GO:0009312; GO:0016020; GO:0018279; GO:0019082; GO:0030145; GO:0042803; GO:0003674; GO:0003824; GO:0005488; GO:0005575; GO:0005622; GO:0005623; GO:0005737; GO:0005797; GO:0005975; GO:0006486; GO:0006807; GO:0008150; GO:0008152; GO:0008194; GO:0008375; GO:0009058; GO:0009059; GO:0009100; GO:0009101; GO:0009311; GO:0009987; GO:0012505; GO:0016051; GO:0016740; GO:0016757; GO:0016758; GO:0018193; GO:0018196; GO:0019538; GO:0030246; GO:0031090; GO:0031224; GO:0031984; GO:0031985; GO:0034645; GO:0036211; GO:0043170; GO:0043226; GO:0043227; GO:0043229; GO:0043231; GO:0043412; GO:0043413; GO:0044237; GO:0044238; GO:0044249; GO:0044260; GO:0044422; GO:0044424; GO:0044425; GO:0044431; GO:0044444; GO:0044446; GO:0044464; GO:0070085; GO:0071704; GO:0098588; GO:0098791; GO:0140096; GO:0140103; GO:1901135; GO:1901137; GO:1901564; GO:1901566; GO:1901576	G	hsa:4247	hsa00510|hsa00513|hsa01100	MGAT2, CDG2A, CDGS2, GLCNACTII, GNT-II, GNT2; alpha-1,6-mannosyl-glycoprotein 2-beta-N-acetylglucosaminyltransferase	N-Glycan biosynthesis|Various types of N-glycan biosynthesis|Metabolic pathways	9606.ENSP00000307423	Golgi Apparatus, Extracellular, Cytosol_Golgi Apparatus	Golgi membrane; Golgi apparatus; Golgi stack; protein N-linked glycosylation; alpha-1,6-mannosylglycoprotein 2-beta-N-acetylglucosaminyltransferase activity; oligosaccharide biosynthetic process; membrane; protein N-linked glycosylation via asparagine; viral protein processing; manganese ion binding; protein homodimerization activity; molecular_function; catalytic activity; binding; cellular_component; intracellular anatomical structure; obsolete cell; cytoplasm; Golgi medial cisterna; carbohydrate metabolic process; protein glycosylation; obsolete nitrogen compound metabolic process; biological_process; metabolic process; UDP-glycosyltransferase activity; acetylglucosaminyltransferase activity; biosynthetic process; macromolecule biosynthetic process; glycoprotein metabolic process; glycoprotein biosynthetic process; oligosaccharide metabolic process; cellular process; endomembrane system; carbohydrate biosynthetic process; transferase activity; glycosyltransferase activity; hexosyltransferase activity; peptidyl-amino acid modification; obsolete peptidyl-asparagine modification; protein metabolic process; carbohydrate binding; organelle membrane; obsolete intrinsic component of membrane; organelle subcompartment; Golgi cisterna; obsolete cellular macromolecule biosynthetic process; protein modification process; macromolecule metabolic process; organelle; membrane-bounded organelle; intracellular organelle; intracellular membrane-bounded organelle; macromolecule modification; macromolecule glycosylation; obsolete cellular metabolic process; primary metabolic process; obsolete cellular biosynthetic process; obsolete cellular macromolecule metabolic process; obsolete organelle part; obsolete intracellular part; obsolete membrane part; obsolete Golgi apparatus part; obsolete cytoplasmic part; obsolete intracellular organelle part; obsolete cell part; glycosylation; obsolete organic substance metabolic process; bounding membrane of organelle; Golgi apparatus subcompartment; catalytic activity, acting on a protein; catalytic activity, acting on a glycoprotein; carbohydrate derivative metabolic process; carbohydrate derivative biosynthetic process; obsolete organonitrogen compound metabolic process; obsolete organonitrogen compound biosynthetic process; obsolete organic substance biosynthetic process
O00268	196.23	163.236	192.855	142.767	123.924	182.717	184.107	149.803	0.165592	0.486642	0.53289	0.29748	1.229	1.229	0.374257	none	TAF4	Transcription initiation factor TFIID subunit 4	reviewed	TAF4_HUMAN	TAF4 TAF2C TAF2C1 TAF4A TAFII130 TAFII135	Homo sapiens (Human)	1085			3D-structure;Direct protein sequencing;Disease variant;Host-virus interaction;Intellectual disability;Methylation;Nucleus;Phosphoprotein;Proteomics identification;Reference proteome;Transcription;Transcription regulation	KW-0002; KW-0903; KW-0225; KW-0945; KW-0991; KW-0488; KW-0539; KW-0597; KW-1267; KW-1185; KW-0804; KW-0805			MOD_RES 109; /note="Phosphoserine"; /evidence="ECO:0007744|PubMed:23186163"; MOD_RES 424; /note="Asymmetric dimethylarginine"; /evidence="ECO:0007744|PubMed:24129315"; MOD_RES 435; /note="Asymmetric dimethylarginine"; /evidence="ECO:0007744|PubMed:24129315"; MOD_RES 594; /note="N6,N6-dimethyllysine"; /evidence="ECO:0007744|PDB:2P6V"; MOD_RES 595; /note="N6,N6-dimethyllysine"; /evidence="ECO:0007744|PDB:2P6V"; MOD_RES 597; /note="N6,N6-dimethyllysine"; /evidence="ECO:0007744|PDB:2P6V"; MOD_RES 605; /note="N6,N6-dimethyllysine"; /evidence="ECO:0007744|PDB:2P6V"; MOD_RES 611; /note="N6,N6-dimethyllysine"; /evidence="ECO:0007744|PDB:2P6V"; MOD_RES 621; /note="N6,N6-dimethyllysine"; /evidence="ECO:0007744|PDB:2P6V"; MOD_RES 631; /note="N6,N6-dimethyllysine"; /evidence="ECO:0007744|PDB:2P6V"; MOD_RES 658; /note="N6,N6-dimethyllysine"; /evidence="ECO:0007744|PDB:2P6V"					O00268;	O00268;	ENST00000252996.9;	6874;	KOG2341;	R-HSA-167161;R-HSA-167162;R-HSA-167172;R-HSA-674695;R-HSA-6804756;R-HSA-73776;R-HSA-73779;R-HSA-75953;R-HSA-76042;	IPR009072;IPR045144;IPR007900;IPR037249;IPR003894;	PF05236;PF07531;	GO:0000785; GO:0001541; GO:0001673; GO:0003677; GO:0005634; GO:0005654; GO:0005669; GO:0005829; GO:0006282; GO:0006352; GO:0006357; GO:0006366; GO:0006367; GO:0017162; GO:0032991; GO:0033276; GO:0042789; GO:0045893; GO:0046982; GO:0051123; GO:0060261; GO:0071339; GO:0000003; GO:0000123; GO:0000228; GO:0000428; GO:0001650; GO:0003006; GO:0003674; GO:0003676; GO:0003700; GO:0003712; GO:0003713; GO:0005102; GO:0005488; GO:0005515; GO:0005575; GO:0005622; GO:0005623; GO:0005667; GO:0005694; GO:0005730; GO:0005737; GO:0006139; GO:0006351; GO:0006355; GO:0006725; GO:0006807; GO:0007275; GO:0007276; GO:0007281; GO:0007283; GO:0007292; GO:0007346; GO:0007548; GO:0008134; GO:0008150; GO:0008152; GO:0008406; GO:0008585; GO:0009058; GO:0009059; GO:0009790; GO:0009792; GO:0009794; GO:0009889; GO:0009891; GO:0009893; GO:0009966; GO:0009987; GO:0010467; GO:0010468; GO:0010556; GO:0010557; GO:0010604; GO:0010628; GO:0010646; GO:0016032; GO:0016043; GO:0016070; GO:0016591; GO:0018130; GO:0019219; GO:0019222; GO:0019438; GO:0019953; GO:0022412; GO:0022414; GO:0022607; GO:0023051; GO:0030154; GO:0030880; GO:0031248; GO:0031323; GO:0031325; GO:0031326; GO:0031328; GO:0031974; GO:0031981; GO:0032501; GO:0032502; GO:0032504; GO:0032774; GO:0034641; GO:0034645; GO:0034654; GO:0034708; GO:0035097; GO:0043170; GO:0043226; GO:0043227; GO:0043228; GO:0043229; GO:0043231; GO:0043232; GO:0043233; GO:0043933; GO:0044085; GO:0044237; GO:0044238; GO:0044249; GO:0044260; GO:0044271; GO:0044403; GO:0044419; GO:0044422; GO:0044424; GO:0044427; GO:0044428; GO:0044444; GO:0044446; GO:0044451; GO:0044452; GO:0044454; GO:0044464; GO:0044665; GO:0044703; GO:0045137; GO:0045935; GO:0045944; GO:0045995; GO:0046483; GO:0046545; GO:0046660; GO:0046983; GO:0048232; GO:0048468; GO:0048477; GO:0048513; GO:0048518; GO:0048522; GO:0048583; GO:0048608; GO:0048609; GO:0048731; GO:0048856; GO:0048869; GO:0050789; GO:0050793; GO:0050794; GO:0051059; GO:0051171; GO:0051173; GO:0051239; GO:0051252; GO:0051254; GO:0051704; GO:0051726; GO:0055029; GO:0060255; GO:0061458; GO:0061695; GO:0065003; GO:0065004; GO:0065007; GO:0070013; GO:0070461; GO:0070897; GO:0071704; GO:0071824; GO:0071840; GO:0080090; GO:0090304; GO:0090575; GO:0097159; GO:0097659; GO:0140110; GO:1901360; GO:1901362; GO:1901363; GO:1901576; GO:1901796; GO:1902493; GO:1902494; GO:1902531; GO:1902680; GO:1903506; GO:1903508; GO:1990234; GO:2000026; GO:2000112; GO:2001141	K	hsa:6874;;hsa:6875	hsa03022|hsa05016	TAF4, MRD73, TAF(II)130, TAF(II)135, TAF2C, TAF2C1, TAF4A, TAFII-130, TAFII-135, TAFII130, TAFII135; TATA-box binding protein associated factor 4;TAF4B, SPGF13, TAF2C2, TAFII105; TATA-box binding protein associated factor 4b	Basal transcription factors|Huntington disease	9606.ENSP00000252996	Nucleus, Cytosol_Nucleus, Cytosol	chromatin; ovarian follicle development; male germ cell nucleus; DNA binding; nucleus; nucleoplasm; transcription factor TFIID complex; cytosol; regulation of DNA repair; DNA-templated transcription initiation; regulation of transcription by RNA polymerase II; transcription by RNA polymerase II; transcription initiation at RNA polymerase II promoter; aryl hydrocarbon receptor binding; protein-containing complex; transcription factor TFTC complex; mRNA transcription by RNA polymerase II; positive regulation of DNA-templated transcription; protein heterodimerization activity; RNA polymerase II preinitiation complex assembly; positive regulation of transcription initiation by RNA polymerase II; MLL1 complex; obsolete reproduction; histone acetyltransferase complex; nuclear chromosome; DNA-directed RNA polymerase complex; fibrillar center; developmental process involved in reproduction; molecular_function; nucleic acid binding; DNA-binding transcription factor activity; transcription coregulator activity; transcription coactivator activity; signaling receptor binding; binding; protein binding; cellular_component; intracellular anatomical structure; obsolete cell; transcription regulator complex; chromosome; nucleolus; cytoplasm; nucleobase-containing compound metabolic process; DNA-templated transcription; regulation of DNA-templated transcription; obsolete cellular aromatic compound metabolic process; obsolete nitrogen compound metabolic process; multicellular organism development; gamete generation; germ cell development; spermatogenesis; female gamete generation; regulation of mitotic cell cycle; sex differentiation; transcription factor binding; biological_process; metabolic process; gonad development; female gonad development; biosynthetic process; macromolecule biosynthetic process; embryo development; embryo development ending in birth or egg hatching; regulation of mitotic cell cycle, embryonic; regulation of biosynthetic process; positive regulation of biosynthetic process; positive regulation of metabolic process; regulation of signal transduction; cellular process; gene expression; regulation of gene expression; regulation of macromolecule biosynthetic process; positive regulation of macromolecule biosynthetic process; positive regulation of macromolecule metabolic process; positive regulation of gene expression; regulation of cell communication; viral process; cellular component organization; RNA metabolic process; RNA polymerase II, holoenzyme; obsolete heterocycle biosynthetic process; regulation of nucleobase-containing compound metabolic process; regulation of metabolic process; obsolete aromatic compound biosynthetic process; sexual reproduction; cellular process involved in reproduction in multicellular organism; reproductive process; cellular component assembly; regulation of signaling; cell differentiation; RNA polymerase complex; protein acetyltransferase complex; obsolete regulation of cellular metabolic process; obsolete positive regulation of cellular metabolic process; obsolete regulation of cellular biosynthetic process; obsolete positive regulation of cellular biosynthetic process; membrane-enclosed lumen; nuclear lumen; multicellular organismal process; developmental process; obsolete multicellular organism reproduction; RNA biosynthetic process; obsolete cellular nitrogen compound metabolic process; obsolete cellular macromolecule biosynthetic process; nucleobase-containing compound biosynthetic process; methyltransferase complex; histone methyltransferase complex; macromolecule metabolic process; organelle; membrane-bounded organelle; membraneless organelle; intracellular organelle; intracellular membrane-bounded organelle; intracellular membraneless organelle; organelle lumen; protein-containing complex organization; cellular component biogenesis; obsolete cellular metabolic process; primary metabolic process; obsolete cellular biosynthetic process; obsolete cellular macromolecule metabolic process; obsolete cellular nitrogen compound biosynthetic process; biological process involved in symbiotic interaction; biological process involved in interspecies interaction between organisms; obsolete organelle part; obsolete intracellular part; obsolete chromosomal part; obsolete nuclear part; obsolete cytoplasmic part; obsolete intracellular organelle part; obsolete nucleoplasm part; obsolete nucleolar part; obsolete nuclear chromosome part; obsolete cell part; MLL1/2 complex; multi-organism reproductive process; development of primary sexual characteristics; positive regulation of nucleobase-containing compound metabolic process; positive regulation of transcription by RNA polymerase II; regulation of embryonic development; obsolete heterocycle metabolic process; development of primary female sexual characteristics; female sex differentiation; protein dimerization activity; male gamete generation; cell development; oogenesis; animal organ development; positive regulation of biological process; positive regulation of cellular process; regulation of response to stimulus; reproductive structure development; multicellular organismal reproductive process; system development; anatomical structure development; cellular developmental process; regulation of biological process; regulation of developmental process; regulation of cellular process; NF-kappaB binding; obsolete regulation of nitrogen compound metabolic process; obsolete positive regulation of nitrogen compound metabolic process; regulation of multicellular organismal process; regulation of RNA metabolic process; positive regulation of RNA metabolic process; obsolete multi-organism process; regulation of cell cycle; nuclear DNA-directed RNA polymerase complex; regulation of macromolecule metabolic process; reproductive system development; transferase complex, transferring phosphorus-containing groups; protein-containing complex assembly; protein-DNA complex assembly; biological regulation; intracellular organelle lumen; SAGA-type complex; transcription preinitiation complex assembly; obsolete organic substance metabolic process; protein-DNA complex organization; cellular component organization or biogenesis; regulation of primary metabolic process; nucleic acid metabolic process; RNA polymerase II transcription regulator complex; obsolete organic cyclic compound binding; obsolete nucleic acid-templated transcription; transcription regulator activity; obsolete organic cyclic compound metabolic process; obsolete organic cyclic compound biosynthetic process; heterocyclic compound binding; obsolete organic substance biosynthetic process; regulation of signal transduction by p53 class mediator; acetyltransferase complex; catalytic complex; regulation of intracellular signal transduction; positive regulation of RNA biosynthetic process; obsolete regulation of nucleic acid-templated transcription; obsolete positive regulation of nucleic acid-templated transcription; transferase complex; regulation of multicellular organismal development; obsolete regulation of cellular macromolecule biosynthetic process; regulation of RNA biosynthetic process
P30260	436.115	436.102	459.02	485.544	442.825	510.54	443.745	479.636	0.165612	0.19717	0.25967	-0.112208	0.925171	-1.08088	0.374257	none	CDC27	Cell division cycle protein 27 homolog	reviewed	CDC27_HUMAN	CDC27 ANAPC3 D0S1430E D17S978E	Homo sapiens (Human)	824			3D-structure;Alternative splicing;Cytoplasm;Cytoskeleton;Nucleus;Phosphoprotein;Proteomics identification;Reference proteome;Repeat;TPR repeat;Ubl conjugation pathway	KW-0002; KW-0025; KW-0963; KW-0206; KW-0539; KW-0597; KW-1267; KW-1185; KW-0677; KW-0802; KW-0833			MOD_RES 205; /note="Phosphothreonine"; /evidence="ECO:0000269|PubMed:14657031, ECO:0007744|PubMed:18669648, ECO:0007744|PubMed:23186163"; MOD_RES 209; /note="Phosphothreonine"; /evidence="ECO:0000269|PubMed:14657031"; MOD_RES 244; /note="Phosphothreonine"; /evidence="ECO:0000269|PubMed:14657031"; MOD_RES 291; /note="Phosphoserine"; /evidence="ECO:0000269|PubMed:14657031"; MOD_RES 313; /note="Phosphothreonine"; /evidence="ECO:0000269|PubMed:14657031"; MOD_RES 339; /note="Phosphoserine"; /evidence="ECO:0007744|PubMed:18669648"; MOD_RES 366; /note="Phosphothreonine"; /evidence="ECO:0007744|PubMed:19690332"; MOD_RES 379; /note="Phosphoserine"; /evidence="ECO:0007744|PubMed:23186163"; MOD_RES 386; /note="Phosphoserine"; /evidence="ECO:0007744|PubMed:20068231"; MOD_RES 426; /note="Phosphoserine"; /evidence="ECO:0000269|PubMed:14657031, ECO:0007744|PubMed:18669648, ECO:0007744|PubMed:23186163"; MOD_RES 430; /note="Phosphothreonine"; /evidence="ECO:0000269|PubMed:14657031"; MOD_RES 435; /note="Phosphoserine"; /evidence="ECO:0000269|PubMed:14657031"; MOD_RES 438; /note="Phosphoserine"; /evidence="ECO:0007744|PubMed:18669648"; MOD_RES 446; /note="Phosphothreonine"; /evidence="ECO:0000269|PubMed:14657031, ECO:0007744|PubMed:18669648, ECO:0007744|PubMed:23186163"; MOD_RES 821; /note="Phosphoserine"; /evidence="ECO:0000269|PubMed:22139841"	PTM: Phosphorylated. Phosphorylation on Ser-426 and Thr-446 occurs specifically during mitosis. {ECO:0000269|PubMed:14657031, ECO:0000269|PubMed:22139841}.				P30260;	P30260;	ENST00000066544.8 [P30260-1];ENST00000531206.5 [P30260-2];	996;	KOG1126;	R-HSA-141430;R-HSA-174048;R-HSA-174084;R-HSA-174154;R-HSA-174178;R-HSA-174184;R-HSA-176407;R-HSA-176408;R-HSA-176409;R-HSA-176412;R-HSA-179409;R-HSA-2467813;R-HSA-2559582;R-HSA-68867;R-HSA-69017;R-HSA-8853884;R-HSA-9687136;R-HSA-983168;	IPR011990;IPR019734;	PF12895;PF00515;PF13181;	GO:0005634; GO:0005654; GO:0005680; GO:0005737; GO:0005813; GO:0005819; GO:0005829; GO:0007091; GO:0007346; GO:0016567; GO:0019903; GO:0031145; GO:0031175; GO:0051301; GO:0051445; GO:0070936; GO:0070979; GO:0072686; GO:0141198; GO:0000003; GO:0000151; GO:0000152; GO:0000209; GO:0000278; GO:0000375; GO:0000377; GO:0000398; GO:0001775; GO:0003002; GO:0003674; GO:0003824; GO:0004842; GO:0005488; GO:0005515; GO:0005575; GO:0005622; GO:0005623; GO:0005815; GO:0005856; GO:0005874; GO:0005876; GO:0006139; GO:0006396; GO:0006397; GO:0006508; GO:0006511; GO:0006725; GO:0006807; GO:0006810; GO:0006887; GO:0007049; GO:0007088; GO:0007275; GO:0007338; GO:0007343; GO:0007389; GO:0008150; GO:0008152; GO:0008283; GO:0008356; GO:0008380; GO:0009056; GO:0009057; GO:0009566; GO:0009798; GO:0009948; GO:0009949; GO:0009952; GO:0009987; GO:0010467; GO:0010498; GO:0010564; GO:0010965; GO:0015630; GO:0016070; GO:0016071; GO:0016192; GO:0016740; GO:0017156; GO:0019538; GO:0019787; GO:0019899; GO:0019902; GO:0019941; GO:0019953; GO:0022402; GO:0022414; GO:0030163; GO:0031461; GO:0031974; GO:0031981; GO:0032446; GO:0032501; GO:0032502; GO:0032940; GO:0032991; GO:0033043; GO:0033044; GO:0033045; GO:0033047; GO:0034641; GO:0036211; GO:0043161; GO:0043170; GO:0043226; GO:0043227; GO:0043228; GO:0043229; GO:0043231; GO:0043232; GO:0043233; GO:0043412; GO:0043632; GO:0043900; GO:0043901; GO:0044237; GO:0044238; GO:0044248; GO:0044260; GO:0044265; GO:0044422; GO:0044424; GO:0044428; GO:0044430; GO:0044444; GO:0044446; GO:0044464; GO:0044703; GO:0044770; GO:0044772; GO:0044784; GO:0045055; GO:0046483; GO:0046903; GO:0048519; GO:0048856; GO:0050789; GO:0050794; GO:0051128; GO:0051179; GO:0051234; GO:0051321; GO:0051603; GO:0051704; GO:0051726; GO:0051783; GO:0051983; GO:0060467; GO:0060468; GO:0060471; GO:0061630; GO:0061659; GO:0065001; GO:0065007; GO:0070013; GO:0070647; GO:0071704; GO:0080154; GO:0090304; GO:0099080; GO:0099081; GO:0099512; GO:0099513; GO:0140096; GO:1901360; GO:1901564; GO:1901565; GO:1901575; GO:1902494; GO:1903047; GO:1905818; GO:1990234; GO:2000241; GO:2000242	D	hsa:996;;hsa:8697;hsa:8473;hsa:8881;hsa:5830	hsa04110|hsa04114|hsa04120|hsa04914|hsa05166;hsa04110|hsa04114|hsa04120|hsa04914|hsa05166;hsa00514|hsa03083|hsa04931;hsa04110|hsa04114|hsa04120|hsa04914|hsa05166;hsa04146	CDC27, ANAPC3, APC3, CDC27Hs, D0S1430E, D17S978E, H-NUC, HNUC, NUC2; cell division cycle 27;CDC23, ANAPC8, APC8, CUT23; cell division cycle 23;OGT, HINCUT-1, HRNT1, MRX106, O-GLCNAC, OGT1, XLID106; O-linked N-acetylglucosamine (GlcNAc) transferase;CDC16, ANAPC6, APC6, CDC16Hs, CUT9; cell division cycle 16;PEX5, PBD2A, PBD2B, PTS1-BP, PTS1R, PXR1, RCDP5; peroxisomal biogenesis factor 5	Cell cycle|Oocyte meiosis|Ubiquitin mediated proteolysis|Progesterone-mediated oocyte maturation|Human T-cell leukemia virus 1 infection;Cell cycle|Oocyte meiosis|Ubiquitin mediated proteolysis|Progesterone-mediated oocyte maturation|Human T-cell leukemia virus 1 infection;Other types of O-glycan biosynthesis|Polycomb repressive complex|Insulin resistance;Cell cycle|Oocyte meiosis|Ubiquitin mediated proteolysis|Progesterone-mediated oocyte maturation|Human T-cell leukemia virus 1 infection;Peroxisome	9606.ENSP00000434614	Nucleus, Cytosol_Nucleus, Cytosol	nucleus; nucleoplasm; anaphase-promoting complex; cytoplasm; centrosome; spindle; cytosol; metaphase/anaphase transition of mitotic cell cycle; regulation of mitotic cell cycle; protein ubiquitination; protein phosphatase binding; anaphase-promoting complex-dependent catabolic process; neuron projection development; cell division; regulation of meiotic cell cycle; protein K48-linked ubiquitination; protein K11-linked ubiquitination; mitotic spindle; protein branched polyubiquitination; obsolete reproduction; ubiquitin ligase complex; nuclear ubiquitin ligase complex; protein polyubiquitination; mitotic cell cycle; RNA splicing, via transesterification reactions; RNA splicing, via transesterification reactions with bulged adenosine as nucleophile; mRNA splicing, via spliceosome; cell activation; regionalization; molecular_function; catalytic activity; ubiquitin-protein transferase activity; binding; protein binding; cellular_component; intracellular anatomical structure; obsolete cell; microtubule organizing center; cytoskeleton; microtubule; spindle microtubule; nucleobase-containing compound metabolic process; RNA processing; mRNA processing; proteolysis; ubiquitin-dependent protein catabolic process; obsolete cellular aromatic compound metabolic process; obsolete nitrogen compound metabolic process; transport; exocytosis; cell cycle; regulation of mitotic nuclear division; multicellular organism development; single fertilization; egg activation; pattern specification process; biological_process; metabolic process; cell population proliferation; asymmetric cell division; RNA splicing; catabolic process; macromolecule catabolic process; fertilization; axis specification; anterior/posterior axis specification; polarity specification of anterior/posterior axis; anterior/posterior pattern specification; cellular process; gene expression; proteasomal protein catabolic process; regulation of cell cycle process; regulation of mitotic sister chromatid separation; microtubule cytoskeleton; RNA metabolic process; mRNA metabolic process; vesicle-mediated transport; transferase activity; calcium-ion regulated exocytosis; protein metabolic process; ubiquitin-like protein transferase activity; enzyme binding; phosphatase binding; modification-dependent protein catabolic process; sexual reproduction; cell cycle process; reproductive process; protein catabolic process; cullin-RING ubiquitin ligase complex; membrane-enclosed lumen; nuclear lumen; protein modification by small protein conjugation; multicellular organismal process; developmental process; secretion by cell; protein-containing complex; regulation of organelle organization; regulation of chromosome organization; regulation of sister chromatid segregation; regulation of mitotic sister chromatid segregation; obsolete cellular nitrogen compound metabolic process; protein modification process; proteasome-mediated ubiquitin-dependent protein catabolic process; macromolecule metabolic process; organelle; membrane-bounded organelle; membraneless organelle; intracellular organelle; intracellular membrane-bounded organelle; intracellular membraneless organelle; organelle lumen; macromolecule modification; modification-dependent macromolecule catabolic process; obsolete regulation of multi-organism process; obsolete negative regulation of multi-organism process; obsolete cellular metabolic process; primary metabolic process; obsolete cellular catabolic process; obsolete cellular macromolecule metabolic process; obsolete cellular macromolecule catabolic process; obsolete organelle part; obsolete intracellular part; obsolete nuclear part; obsolete cytoskeletal part; obsolete cytoplasmic part; obsolete intracellular organelle part; obsolete cell part; multi-organism reproductive process; cell cycle phase transition; mitotic cell cycle phase transition; metaphase/anaphase transition of cell cycle; regulated exocytosis; obsolete heterocycle metabolic process; secretion; negative regulation of biological process; anatomical structure development; regulation of biological process; regulation of cellular process; regulation of cellular component organization; localization; establishment of localization; meiotic cell cycle; proteolysis involved in protein catabolic process; obsolete multi-organism process; regulation of cell cycle; regulation of nuclear division; regulation of chromosome segregation; negative regulation of fertilization; prevention of polyspermy; cortical granule exocytosis; ubiquitin protein ligase activity; ubiquitin-like protein ligase activity; specification of axis polarity; biological regulation; intracellular organelle lumen; protein modification by small protein conjugation or removal; obsolete organic substance metabolic process; regulation of fertilization; nucleic acid metabolic process; supramolecular complex; supramolecular polymer; supramolecular fiber; polymeric cytoskeletal fiber; catalytic activity, acting on a protein; obsolete organic cyclic compound metabolic process; obsolete organonitrogen compound metabolic process; obsolete organonitrogen compound catabolic process; obsolete organic substance catabolic process; catalytic complex; mitotic cell cycle process; regulation of chromosome separation; transferase complex; regulation of reproductive process; negative regulation of reproductive process
Q9UQ84	69.0253	58.5288	66.5597	90.6674	109.664	63.5831	64.7046	87.9715	0.165659	0.162356	0.109338	-0.443168	0.735518	-1.35959	0.374257	none	EXO1	Exonuclease 1	reviewed	EXO1_HUMAN	EXO1 EXOI HEX1	Homo sapiens (Human)	846	COFACTOR: Name=Mg(2+); Xref=ChEBI:CHEBI:18420; Evidence={ECO:0000250}; Note=Binds 2 magnesium ions per subunit. They probably participate in the reaction catalyzed by the enzyme. May bind an additional third magnesium ion after substrate binding. {ECO:0000250};	3.1.-.-	3D-structure;Acetylation;Alternative splicing;Direct protein sequencing;DNA damage;DNA excision;DNA repair;DNA-binding;Endonuclease;Excision nuclease;Exonuclease;Hydrolase;Immunity;Magnesium;Meiosis;Metal-binding;Nuclease;Nucleus;Phosphoprotein;Proteomics identification;Reference proteome	KW-0002; KW-0007; KW-0025; KW-0903; KW-0227; KW-0228; KW-0234; KW-0238; KW-0255; KW-0267; KW-0269; KW-0378; KW-0391; KW-0460; KW-0469; KW-0479; KW-0540; KW-0539; KW-0597; KW-1267; KW-1185			MOD_RES 376; /note="Phosphoserine"; /evidence="ECO:0000269|PubMed:18048416"; MOD_RES 422; /note="Phosphoserine"; /evidence="ECO:0000269|PubMed:18048416, ECO:0007744|PubMed:18669648"; MOD_RES 454; /note="Phosphoserine"; /evidence="ECO:0000269|PubMed:18048416"; MOD_RES 482; /note="N6-acetyllysine"; /evidence="ECO:0000269|PubMed:18048416"; MOD_RES 581; /note="Phosphothreonine"; /evidence="ECO:0000269|PubMed:18048416"; MOD_RES 598; /note="Phosphoserine"; /evidence="ECO:0000269|PubMed:18048416, ECO:0007744|PubMed:23186163"; MOD_RES 610; /note="Phosphoserine"; /evidence="ECO:0007744|PubMed:23186163"; MOD_RES 621; /note="Phosphothreonine"; /evidence="ECO:0000269|PubMed:18048416"; MOD_RES 623; /note="Phosphoserine"; /evidence="ECO:0000269|PubMed:18048416, ECO:0007744|PubMed:23186163"; MOD_RES 639; /note="Phosphoserine"; /evidence="ECO:0000269|PubMed:18048416"; MOD_RES 660; /note="Phosphoserine"; /evidence="ECO:0000269|PubMed:18048416"; MOD_RES 674; /note="Phosphoserine"; /evidence="ECO:0000269|PubMed:18048416"; MOD_RES 714; /note="Phosphoserine; by ATR"; /evidence="ECO:0000269|PubMed:18048416"; MOD_RES 746; /note="Phosphoserine"; /evidence="ECO:0000269|PubMed:18048416"	PTM: Phosphorylated upon DNA damage and in response to agents stalling DNA replication, probably by ATM or ATR. Phosphorylation at Ser-454, Thr-621 and Ser-714 is induced upon DNA-damage caused by treatment with hydroxyurea (HU) but not upon IR treatment. The HU-induced EXO1 triple phosphorylation facilitates destabilization/degradation of the protein. {ECO:0000269|PubMed:18048416}.			MOTIF 418..421; /note="Nuclear localization signal"	Q9UQ84;	Q9UQ84;	ENST00000348581.9 [Q9UQ84-1];ENST00000366548.8 [Q9UQ84-1];ENST00000518483.5 [Q9UQ84-4];	9156;	KOG2518;	R-HSA-5358565;R-HSA-5358606;R-HSA-5685938;R-HSA-5685942;R-HSA-5693554;R-HSA-5693568;R-HSA-5693579;R-HSA-5693607;R-HSA-5693616;R-HSA-6804756;R-HSA-69473;R-HSA-9701192;R-HSA-9704331;R-HSA-9704646;R-HSA-9709570;R-HSA-9709603;	IPR036279;IPR037315;IPR008918;IPR029060;IPR044752;IPR006086;IPR006084;IPR019974;IPR006085;	PF00867;PF00752;	GO:0002455; GO:0003677; GO:0003682; GO:0004523; GO:0004527; GO:0005634; GO:0005654; GO:0005886; GO:0006281; GO:0006298; GO:0006310; GO:0008409; GO:0016446; GO:0016604; GO:0017108; GO:0035312; GO:0045145; GO:0045190; GO:0046872; GO:0048256; GO:0051321; GO:0051908; GO:0090656; GO:0110025; GO:0000003; GO:0000723; GO:0001325; GO:0001775; GO:0002200; GO:0002204; GO:0002208; GO:0002250; GO:0002252; GO:0002263; GO:0002285; GO:0002312; GO:0002366; GO:0002376; GO:0002377; GO:0002381; GO:0002440; GO:0002443; GO:0002449; GO:0002460; GO:0002520; GO:0002562; GO:0002566; GO:0003674; GO:0003676; GO:0003824; GO:0004518; GO:0004519; GO:0004520; GO:0004521; GO:0004529; GO:0004536; GO:0004540; GO:0005488; GO:0005575; GO:0005622; GO:0005623; GO:0006139; GO:0006259; GO:0006260; GO:0006725; GO:0006807; GO:0006950; GO:0006955; GO:0006959; GO:0006974; GO:0006996; GO:0007049; GO:0007275; GO:0008150; GO:0008152; GO:0008297; GO:0008309; GO:0009058; GO:0009059; GO:0009987; GO:0016020; GO:0016043; GO:0016064; GO:0016070; GO:0016444; GO:0016445; GO:0016447; GO:0016787; GO:0016788; GO:0016796; GO:0016891; GO:0016893; GO:0016895; GO:0019724; GO:0022414; GO:0022607; GO:0031974; GO:0031981; GO:0032200; GO:0032501; GO:0032502; GO:0033554; GO:0034641; GO:0034645; GO:0042113; GO:0042592; GO:0043167; GO:0043169; GO:0043170; GO:0043226; GO:0043227; GO:0043229; GO:0043231; GO:0043233; GO:0044085; GO:0044237; GO:0044238; GO:0044249; GO:0044260; GO:0044422; GO:0044424; GO:0044428; GO:0044446; GO:0044451; GO:0044464; GO:0045321; GO:0046483; GO:0046649; GO:0048731; GO:0048856; GO:0050896; GO:0051276; GO:0051716; GO:0060249; GO:0065007; GO:0065008; GO:0070013; GO:0071704; GO:0071840; GO:0071944; GO:0090304; GO:0090305; GO:0090501; GO:0090502; GO:0090737; GO:0097159; GO:0140097; GO:0140098; GO:1901360; GO:1901363; GO:1901576	L	hsa:9156;;hsa:2237	hsa03430;hsa03030|hsa03410|hsa03450	EXO1, HEX1, hExoI; exonuclease 1;FEN1, FEN-1, MF1, RAD2; flap structure-specific endonuclease 1	Mismatch repair;DNA replication|Base excision repair|Non-homologous end-joining	9606.ENSP00000355506	Nucleus, Cytosol_Nucleus, Cytosol, Cytoskeleton	humoral immune response mediated by circulating immunoglobulin; DNA binding; chromatin binding; RNA-DNA hybrid ribonuclease activity; exonuclease activity; nucleus; nucleoplasm; plasma membrane; DNA repair; mismatch repair; DNA recombination; 5'-3' exonuclease activity; somatic hypermutation of immunoglobulin genes; nuclear body; 5'-flap endonuclease activity; 5'-3' DNA exonuclease activity; single-stranded DNA 5'-3' DNA exonuclease activity; isotype switching; metal ion binding; flap endonuclease activity; meiotic cell cycle; double-stranded DNA 5'-3' DNA exonuclease activity; t-circle formation; DNA strand resection involved in replication fork processing; obsolete reproduction; telomere maintenance; formation of extrachromosomal circular DNA; cell activation; somatic diversification of immune receptors; somatic recombination of immunoglobulin genes involved in immune response; somatic diversification of immunoglobulins involved in immune response; adaptive immune response; immune effector process; cell activation involved in immune response; lymphocyte activation involved in immune response; B cell activation involved in immune response; leukocyte activation involved in immune response; immune system process; immunoglobulin production; immunoglobulin production involved in immunoglobulin-mediated immune response; production of molecular mediator of immune response; leukocyte mediated immunity; lymphocyte mediated immunity; adaptive immune response based on somatic recombination of immune receptors built from immunoglobulin superfamily domains; immune system development; somatic diversification of immune receptors via germline recombination within a single locus; somatic diversification of immune receptors via somatic mutation; molecular_function; nucleic acid binding; catalytic activity; nuclease activity; endonuclease activity; DNA endonuclease activity; RNA endonuclease activity; DNA exonuclease activity; DNA nuclease activity; RNA nuclease activity; binding; cellular_component; intracellular anatomical structure; obsolete cell; nucleobase-containing compound metabolic process; DNA metabolic process; DNA replication; obsolete cellular aromatic compound metabolic process; obsolete nitrogen compound metabolic process; response to stress; immune response; humoral immune response; DNA damage response; organelle organization; cell cycle; multicellular organism development; biological_process; metabolic process; single-stranded DNA exodeoxyribonuclease activity; double-stranded DNA exodeoxyribonuclease activity; biosynthetic process; macromolecule biosynthetic process; cellular process; membrane; cellular component organization; immunoglobulin mediated immune response; RNA metabolic process; somatic cell DNA recombination; somatic diversification of immunoglobulins; somatic recombination of immunoglobulin gene segments; hydrolase activity; hydrolase activity, acting on ester bonds; obsolete exonuclease activity, active with either ribo- or deoxyribonucleic acids and producing 5'-phosphomonoesters; RNA endonuclease activity producing 5'-phosphomonoesters, hydrolytic mechanism; obsolete endonuclease activity, active with either ribo- or deoxyribonucleic acids and producing 5'-phosphomonoesters; DNA exonuclease activity, producing 5'-phosphomonoesters; B cell mediated immunity; reproductive process; cellular component assembly; membrane-enclosed lumen; nuclear lumen; telomere organization; multicellular organismal process; developmental process; cellular response to stress; obsolete cellular nitrogen compound metabolic process; obsolete cellular macromolecule biosynthetic process; B cell activation; homeostatic process; ion binding; cation binding; macromolecule metabolic process; organelle; membrane-bounded organelle; intracellular organelle; intracellular membrane-bounded organelle; organelle lumen; cellular component biogenesis; obsolete cellular metabolic process; primary metabolic process; obsolete cellular biosynthetic process; obsolete cellular macromolecule metabolic process; obsolete organelle part; obsolete intracellular part; obsolete nuclear part; obsolete intracellular organelle part; obsolete nucleoplasm part; obsolete cell part; leukocyte activation; obsolete heterocycle metabolic process; lymphocyte activation; system development; anatomical structure development; response to stimulus; chromosome organization; cellular response to stimulus; anatomical structure homeostasis; biological regulation; regulation of biological quality; intracellular organelle lumen; obsolete organic substance metabolic process; cellular component organization or biogenesis; cell periphery; nucleic acid metabolic process; obsolete nucleic acid phosphodiester bond hydrolysis; obsolete RNA phosphodiester bond hydrolysis; obsolete RNA phosphodiester bond hydrolysis, endonucleolytic; telomere maintenance via telomere trimming; obsolete organic cyclic compound binding; catalytic activity, acting on DNA; catalytic activity, acting on RNA; obsolete organic cyclic compound metabolic process; heterocyclic compound binding; obsolete organic substance biosynthetic process
Q9H3H5	158.641	118.835	161.699	108.594	120.772	131.834	146.392	120.4	0.165682	0.282935	0.380514	0.282002	1.21588	1.21588	0.374257	none	DPAGT1	UDP-N-acetylglucosamine--dolichyl-phosphate N-acetylglucosaminephosphotransferase	reviewed	GPT_HUMAN	DPAGT1 DPAGT2	Homo sapiens (Human)	408	COFACTOR: Name=Mg(2+); Xref=ChEBI:CHEBI:18420; Evidence={ECO:0000269|PubMed:29459785, ECO:0000269|PubMed:30388443};	2.7.8.15	3D-structure;Alternative splicing;Congenital disorder of glycosylation;Congenital myasthenic syndrome;Disease variant;Endoplasmic reticulum;Glycoprotein;Glycosyltransferase;Magnesium;Membrane;Metal-binding;Proteomics identification;Reference proteome;Transferase;Transmembrane;Transmembrane helix	KW-0002; KW-0025; KW-0900; KW-1004; KW-0225; KW-0256; KW-0325; KW-0328; KW-0460; KW-0472; KW-0479; KW-1267; KW-1185; KW-0808; KW-0812; KW-1133	CARBOHYD 146; /note="N-linked (GlcNAc...) asparagine"; /evidence="ECO:0000255"							Q9H3H5;	Q9H3H5;	ENST00000354202.9 [Q9H3H5-1];ENST00000409993.6 [Q9H3H5-1];	1798;	KOG2788;	R-HSA-446193;R-HSA-4549356;	IPR048439;IPR000715;IPR033895;	PF21383;PF00953;	GO:0003975; GO:0003976; GO:0005789; GO:0006487; GO:0006488; GO:0016020; GO:0016757; GO:0042802; GO:0043231; GO:0046872; GO:0003674; GO:0003824; GO:0005575; GO:0005622; GO:0005623; GO:0005737; GO:0005783; GO:0006040; GO:0006047; GO:0006066; GO:0006139; GO:0006486; GO:0006489; GO:0006490; GO:0006629; GO:0006644; GO:0006720; GO:0006725; GO:0006793; GO:0006796; GO:0006807; GO:0008150; GO:0008152; GO:0008299; GO:0008610; GO:0008654; GO:0008963; GO:0009058; GO:0009059; GO:0009100; GO:0009101; GO:0009225; GO:0009987; GO:0012505; GO:0016043; GO:0016093; GO:0016094; GO:0016740; GO:0016772; GO:0016780; GO:0019348; GO:0019408; GO:0019538; GO:0019637; GO:0022607; GO:0030176; GO:0031224; GO:0031227; GO:0031984; GO:0034641; GO:0034645; GO:0036211; GO:0042175; GO:0043170; GO:0043226; GO:0043227; GO:0043229; GO:0043412; GO:0043413; GO:0043933; GO:0044085; GO:0044237; GO:0044238; GO:0044249; GO:0044255; GO:0044260; GO:0044281; GO:0044283; GO:0044422; GO:0044424; GO:0044425; GO:0044432; GO:0044444; GO:0044446; GO:0044464; GO:0046165; GO:0046465; GO:0046483; GO:0051259; GO:0055086; GO:0065003; GO:0070085; GO:0071704; GO:0071840; GO:0090407; GO:0098827; GO:1901135; GO:1901137; GO:1901360; GO:1901564; GO:1901566; GO:1901576; GO:1901615; GO:1901617	G	hsa:1798	hsa00510|hsa01100	DPAGT1, ALG7, CDG-Ij, CDG1J, CMS13, CMSTA2, D11S366, DGPT, DPAGT, DPAGT2, G1PT, GPT, UAGT, UGAT; dolichyl-phosphate N-acetylglucosaminephosphotransferase 1	N-Glycan biosynthesis|Metabolic pathways	9606.ENSP00000386597	Plasma Membrane, Endoplasmic Reticulum	UDP-N-acetylglucosamine-dolichyl-phosphate N-acetylglucosaminephosphotransferase activity; UDP-N-acetylglucosamine-lysosomal-enzyme N-acetylglucosaminephosphotransferase activity; endoplasmic reticulum membrane; protein N-linked glycosylation; dolichol-linked oligosaccharide biosynthetic process; membrane; glycosyltransferase activity; identical protein binding; intracellular membrane-bounded organelle; metal ion binding; molecular_function; catalytic activity; cellular_component; intracellular anatomical structure; obsolete cell; cytoplasm; endoplasmic reticulum; amino sugar metabolic process; UDP-N-acetylglucosamine metabolic process; alcohol metabolic process; nucleobase-containing compound metabolic process; protein glycosylation; dolichyl diphosphate biosynthetic process; obsolete oligosaccharide-lipid intermediate biosynthetic process; lipid metabolic process; phospholipid metabolic process; isoprenoid metabolic process; obsolete cellular aromatic compound metabolic process; phosphorus metabolic process; phosphate-containing compound metabolic process; obsolete nitrogen compound metabolic process; biological_process; metabolic process; isoprenoid biosynthetic process; lipid biosynthetic process; phospholipid biosynthetic process; phospho-N-acetylmuramoyl-pentapeptide-transferase activity; biosynthetic process; macromolecule biosynthetic process; glycoprotein metabolic process; glycoprotein biosynthetic process; nucleotide-sugar metabolic process; cellular process; endomembrane system; cellular component organization; polyprenol metabolic process; polyprenol biosynthetic process; transferase activity; transferase activity, transferring phosphorus-containing groups; phosphotransferase activity, for other substituted phosphate groups; obsolete dolichol metabolic process; obsolete dolichol biosynthetic process; protein metabolic process; organophosphate metabolic process; cellular component assembly; obsolete integral component of endoplasmic reticulum membrane; obsolete intrinsic component of membrane; obsolete intrinsic component of endoplasmic reticulum membrane; organelle subcompartment; obsolete cellular nitrogen compound metabolic process; obsolete cellular macromolecule biosynthetic process; protein modification process; nuclear outer membrane-endoplasmic reticulum membrane network; macromolecule metabolic process; organelle; membrane-bounded organelle; intracellular organelle; macromolecule modification; macromolecule glycosylation; protein-containing complex organization; cellular component biogenesis; obsolete cellular metabolic process; primary metabolic process; obsolete cellular biosynthetic process; obsolete cellular lipid metabolic process; obsolete cellular macromolecule metabolic process; small molecule metabolic process; small molecule biosynthetic process; obsolete organelle part; obsolete intracellular part; obsolete membrane part; obsolete endoplasmic reticulum part; obsolete cytoplasmic part; obsolete intracellular organelle part; obsolete cell part; alcohol biosynthetic process; obsolete dolichyl diphosphate metabolic process; obsolete heterocycle metabolic process; protein complex oligomerization; nucleobase-containing small molecule metabolic process; protein-containing complex assembly; glycosylation; obsolete organic substance metabolic process; cellular component organization or biogenesis; organophosphate biosynthetic process; endoplasmic reticulum subcompartment; carbohydrate derivative metabolic process; carbohydrate derivative biosynthetic process; obsolete organic cyclic compound metabolic process; obsolete organonitrogen compound metabolic process; obsolete organonitrogen compound biosynthetic process; obsolete organic substance biosynthetic process; obsolete organic hydroxy compound metabolic process; obsolete organic hydroxy compound biosynthetic process
O14925	518.597	398.555	377.168	632.082	546.969	456.35	431.44	545.133	0.165772	0.810591	0.857521	-0.337449	0.791439	-1.26352	0.374356	none	TIMM23	Mitochondrial import inner membrane translocase subunit Tim23	reviewed	TIM23_HUMAN	TIMM23 TIM23	Homo sapiens (Human)	209			Membrane;Mitochondrion;Mitochondrion inner membrane;Protein transport;Proteomics identification;Reference proteome;Translocation;Transmembrane;Transmembrane helix;Transport	KW-0472; KW-0496; KW-0999; KW-0653; KW-1267; KW-1185; KW-0811; KW-0812; KW-1133; KW-0813								O14925;	O14925;	ENST00000580018.4;	100287932;	KOG3324;	R-HSA-1268020;	IPR005681;IPR045238;	PF02466;	GO:0005739; GO:0005743; GO:0005744; GO:0005758; GO:0006626; GO:0006886; GO:0008320; GO:0030150; GO:0061734; GO:0001101; GO:0003674; GO:0005048; GO:0005215; GO:0005488; GO:0005515; GO:0005575; GO:0005622; GO:0005623; GO:0005737; GO:0005740; GO:0006605; GO:0006810; GO:0006839; GO:0006996; GO:0007005; GO:0007006; GO:0007007; GO:0007275; GO:0008104; GO:0008150; GO:0008565; GO:0009719; GO:0009725; GO:0009893; GO:0009987; GO:0010033; GO:0010243; GO:0010468; GO:0010604; GO:0010628; GO:0010954; GO:0014070; GO:0015031; GO:0015399; GO:0015450; GO:0015833; GO:0016020; GO:0016043; GO:0017038; GO:0019222; GO:0019866; GO:0019899; GO:0022804; GO:0022857; GO:0022884; GO:0030162; GO:0030943; GO:0031090; GO:0031224; GO:0031300; GO:0031301; GO:0031304; GO:0031305; GO:0031323; GO:0031325; GO:0031966; GO:0031967; GO:0031970; GO:0031974; GO:0031975; GO:0032501; GO:0032502; GO:0032592; GO:0032991; GO:0033036; GO:0033218; GO:0033365; GO:0042221; GO:0042277; GO:0042719; GO:0042886; GO:0042887; GO:0043200; GO:0043226; GO:0043227; GO:0043229; GO:0043231; GO:0043233; GO:0044422; GO:0044424; GO:0044425; GO:0044429; GO:0044444; GO:0044446; GO:0044455; GO:0044464; GO:0044743; GO:0045039; GO:0045184; GO:0045862; GO:0046907; GO:0048518; GO:0048522; GO:0048856; GO:0050789; GO:0050794; GO:0050896; GO:0051171; GO:0051173; GO:0051179; GO:0051234; GO:0051246; GO:0051247; GO:0051641; GO:0051649; GO:0055085; GO:0060255; GO:0061024; GO:0065002; GO:0065007; GO:0070013; GO:0070585; GO:0070613; GO:0070727; GO:0071702; GO:0071705; GO:0071806; GO:0071840; GO:0072594; GO:0072655; GO:0072657; GO:0080090; GO:0090150; GO:0090151; GO:0097066; GO:0098573; GO:0098796; GO:0098798; GO:0098800; GO:1901698; GO:1901700; GO:1903317; GO:1903319; GO:1904680; GO:1905242; GO:1990351; GO:1990542	U	hsa:100287932				9606.ENSP00000464522	Cytosol, Cytosol_Nucleus, Mitochondrion, Nucleus	mitochondrion; mitochondrial inner membrane; TIM23 mitochondrial import inner membrane translocase complex; mitochondrial intermembrane space; protein targeting to mitochondrion; intracellular protein transport; protein transmembrane transporter activity; protein import into mitochondrial matrix; type 2 mitophagy; response to acid chemical; molecular_function; signal sequence binding; transporter activity; binding; protein binding; cellular_component; intracellular anatomical structure; obsolete cell; cytoplasm; mitochondrial envelope; protein targeting; transport; mitochondrial transport; organelle organization; mitochondrion organization; mitochondrial membrane organization; inner mitochondrial membrane organization; multicellular organism development; intracellular protein localization; biological_process; obsolete protein transporter activity; response to endogenous stimulus; response to hormone; positive regulation of metabolic process; cellular process; obsolete response to organic substance; obsolete response to organonitrogen compound; regulation of gene expression; positive regulation of macromolecule metabolic process; positive regulation of gene expression; positive regulation of protein processing; obsolete response to organic cyclic compound; protein transport; primary active transmembrane transporter activity; protein-transporting ATPase activity; peptide transport; membrane; cellular component organization; protein import; regulation of metabolic process; organelle inner membrane; enzyme binding; active transmembrane transporter activity; transmembrane transporter activity; macromolecule transmembrane transporter activity; regulation of proteolysis; mitochondrion targeting sequence binding; organelle membrane; obsolete intrinsic component of membrane; obsolete intrinsic component of organelle membrane; obsolete integral component of organelle membrane; obsolete intrinsic component of mitochondrial inner membrane; obsolete integral component of mitochondrial inner membrane; obsolete regulation of cellular metabolic process; obsolete positive regulation of cellular metabolic process; mitochondrial membrane; organelle envelope; organelle envelope lumen; membrane-enclosed lumen; obsolete envelope; multicellular organismal process; developmental process; obsolete integral component of mitochondrial membrane; protein-containing complex; macromolecule localization; amide binding; protein localization to organelle; response to chemical; peptide binding; mitochondrial intermembrane space chaperone complex; amide transport; amide transmembrane transporter activity; response to amino acid; organelle; membrane-bounded organelle; intracellular organelle; intracellular membrane-bounded organelle; organelle lumen; obsolete organelle part; obsolete intracellular part; obsolete membrane part; obsolete mitochondrial part; obsolete cytoplasmic part; obsolete intracellular organelle part; obsolete mitochondrial membrane part; obsolete cell part; protein transmembrane import into intracellular organelle; protein insertion into mitochondrial inner membrane; establishment of protein localization; positive regulation of proteolysis; intracellular transport; positive regulation of biological process; positive regulation of cellular process; anatomical structure development; regulation of biological process; regulation of cellular process; response to stimulus; obsolete regulation of nitrogen compound metabolic process; obsolete positive regulation of nitrogen compound metabolic process; localization; establishment of localization; regulation of protein metabolic process; positive regulation of protein metabolic process; cellular localization; establishment of localization in cell; transmembrane transport; regulation of macromolecule metabolic process; membrane organization; intracellular protein transmembrane transport; biological regulation; intracellular organelle lumen; protein localization to mitochondrion; regulation of protein processing; obsolete cellular macromolecule localization; obsolete organic substance transport; nitrogen compound transport; protein transmembrane transport; cellular component organization or biogenesis; establishment of protein localization to organelle; establishment of protein localization to mitochondrion; protein localization to membrane; regulation of primary metabolic process; establishment of protein localization to membrane; establishment of protein localization to mitochondrial membrane; response to thyroid hormone; obsolete intrinsic component of mitochondrial membrane; membrane protein complex; mitochondrial protein-containing complex; inner mitochondrial membrane protein complex; response to nitrogen compound; response to oxygen-containing compound; regulation of protein maturation; positive regulation of protein maturation; peptide transmembrane transporter activity; response to 3,3',5-triiodo-L-thyronine; transporter complex; mitochondrial transmembrane transport
Q10567	1861.48	1841.3	2033.95	1956.4	2107.05	2056.27	1912.24	2039.91	0.165955	0.514997	0.68529	-0.093242	0.937414	-1.06676	0.374666	none	AP1B1	AP-1 complex subunit beta-1	reviewed	AP1B1_HUMAN	AP1B1 ADTB1 BAM22 CLAPB2	Homo sapiens (Human)	949			3D-structure;Acetylation;Alternative splicing;Cytoplasmic vesicle;Deafness;Disease variant;Golgi apparatus;Ichthyosis;Membrane;Nitration;Protein transport;Proteomics identification;Reference proteome;Transport	KW-0002; KW-0007; KW-0025; KW-0968; KW-0209; KW-0225; KW-0333; KW-0977; KW-0472; KW-0944; KW-0653; KW-1267; KW-1185; KW-0813			MOD_RES 318; /note="N6-acetyllysine"; /evidence="ECO:0007744|PubMed:19608861"; MOD_RES 574; /note="3'-nitrotyrosine"; /evidence="ECO:0000250|UniProtKB:O35643"					Q10567;	Q10567;	ENST00000317368.11 [Q10567-4];ENST00000357586.7 [Q10567-1];ENST00000405198.6 [Q10567-3];ENST00000432560.6 [Q10567-3];	162;	KOG1061;	R-HSA-164940;R-HSA-2132295;R-HSA-432720;R-HSA-432722;	IPR026739;IPR016342;IPR011989;IPR016024;IPR000225;IPR015151;IPR002553;IPR008152;IPR013041;IPR013037;IPR009028;IPR012295;	PF01602;PF02883;PF09066;	GO:0000139; GO:0001822; GO:0005765; GO:0005769; GO:0005794; GO:0005829; GO:0006886; GO:0007368; GO:0007507; GO:0008021; GO:0016192; GO:0019901; GO:0030121; GO:0030276; GO:0030659; GO:0032588; GO:0043231; GO:0060155; GO:0110010; GO:1903232; GO:0000323; GO:0001568; GO:0001654; GO:0001944; GO:0002376; GO:0002478; GO:0002495; GO:0002504; GO:0003205; GO:0003231; GO:0003279; GO:0003281; GO:0003674; GO:0005048; GO:0005215; GO:0005488; GO:0005515; GO:0005575; GO:0005622; GO:0005623; GO:0005737; GO:0005764; GO:0005768; GO:0005773; GO:0005774; GO:0005802; GO:0005886; GO:0005905; GO:0006807; GO:0006810; GO:0006897; GO:0006898; GO:0007154; GO:0007165; GO:0007166; GO:0007167; GO:0007169; GO:0007267; GO:0007275; GO:0007389; GO:0007423; GO:0008104; GO:0008150; GO:0008152; GO:0008565; GO:0009056; GO:0009057; GO:0009799; GO:0009855; GO:0009987; GO:0010008; GO:0010941; GO:0012505; GO:0012506; GO:0015031; GO:0015833; GO:0016020; GO:0016032; GO:0016043; GO:0016055; GO:0019538; GO:0019882; GO:0019884; GO:0019886; GO:0019899; GO:0019900; GO:0022603; GO:0022607; GO:0023052; GO:0030100; GO:0030117; GO:0030118; GO:0030119; GO:0030120; GO:0030122; GO:0030125; GO:0030128; GO:0030131; GO:0030132; GO:0030135; GO:0030136; GO:0030139; GO:0030163; GO:0030662; GO:0030665; GO:0030666; GO:0030669; GO:0031090; GO:0031410; GO:0031503; GO:0031623; GO:0031982; GO:0031984; GO:0032501; GO:0032502; GO:0032799; GO:0032801; GO:0032802; GO:0032879; GO:0032880; GO:0032991; GO:0033036; GO:0033218; GO:0034381; GO:0034383; GO:0035567; GO:0035904; GO:0036019; GO:0036020; GO:0042277; GO:0042886; GO:0043112; GO:0043170; GO:0043226; GO:0043227; GO:0043229; GO:0043933; GO:0044085; GO:0044237; GO:0044238; GO:0044248; GO:0044260; GO:0044265; GO:0044403; GO:0044419; GO:0044422; GO:0044424; GO:0044425; GO:0044431; GO:0044433; GO:0044437; GO:0044440; GO:0044444; GO:0044446; GO:0044459; GO:0044464; GO:0044877; GO:0045184; GO:0045334; GO:0045807; GO:0046907; GO:0048002; GO:0048013; GO:0048268; GO:0048475; GO:0048513; GO:0048518; GO:0048519; GO:0048522; GO:0048523; GO:0048731; GO:0048749; GO:0048856; GO:0050789; GO:0050793; GO:0050794; GO:0050896; GO:0051049; GO:0051050; GO:0051128; GO:0051130; GO:0051179; GO:0051234; GO:0051239; GO:0051641; GO:0051649; GO:0051668; GO:0051704; GO:0051716; GO:0060071; GO:0060341; GO:0060548; GO:0060627; GO:0060840; GO:0060976; GO:0061024; GO:0065003; GO:0065007; GO:0070727; GO:0071702; GO:0071704; GO:0071705; GO:0071840; GO:0071944; GO:0072359; GO:0072583; GO:0090175; GO:0097006; GO:0097708; GO:0098588; GO:0098657; GO:0098791; GO:0098796; GO:0098797; GO:0098852; GO:0099590; GO:0198738; GO:1901214; GO:1901215; GO:1901564; GO:1901565; GO:1901575; GO:1903829; GO:1905114; GO:1905330; GO:1905475; GO:1905477; GO:2000026; GO:2000027	U	hsa:162;;hsa:10717;hsa:8120;hsa:8546;hsa:8943	hsa04142|hsa05170;hsa04142;hsa04142;hsa04142;hsa04142	AP1B1, ADTB1, AP105A, BAM22, CLAPB2, KIDAR; adaptor related protein complex 1 subunit beta 1;AP4B1, BETA-4, CPSQ5, SPG47; adaptor related protein complex 4 subunit beta 1;AP3B2, DEE48, EIEE48, NAPTB; adaptor related protein complex 3 subunit beta 2;AP3B1, ADTB3, ADTB3A, HPS, HPS2, PE; adaptor related protein complex 3 subunit beta 1;AP3D1, ADTD, HPS10, hBLVR; adaptor related protein complex 3 subunit delta 1	Lysosome|Human immunodeficiency virus 1 infection;Lysosome;Lysosome;Lysosome;Lysosome	9606.ENSP00000350199	Cytosol, Cytosol_Plasma Membrane, Nucleus	Golgi membrane; kidney development; lysosomal membrane; early endosome; Golgi apparatus; cytosol; intracellular protein transport; determination of left/right symmetry; heart development; synaptic vesicle; vesicle-mediated transport; protein kinase binding; AP-1 adaptor complex; clathrin binding; cytoplasmic vesicle membrane; trans-Golgi network membrane; intracellular membrane-bounded organelle; platelet dense granule organization; basolateral protein secretion; melanosome assembly; lytic vacuole; blood vessel development; eye development; vasculature development; immune system process; antigen processing and presentation of exogenous peptide antigen; antigen processing and presentation of peptide antigen via MHC class II; antigen processing and presentation of peptide or polysaccharide antigen via MHC class II; cardiac chamber development; cardiac ventricle development; cardiac septum development; ventricular septum development; molecular_function; signal sequence binding; transporter activity; binding; protein binding; cellular_component; intracellular anatomical structure; obsolete cell; cytoplasm; lysosome; endosome; vacuole; vacuolar membrane; trans-Golgi network; plasma membrane; clathrin-coated pit; obsolete nitrogen compound metabolic process; transport; endocytosis; receptor-mediated endocytosis; cell communication; signal transduction; cell surface receptor signaling pathway; enzyme-linked receptor protein signaling pathway; cell surface receptor protein tyrosine kinase signaling pathway; cell-cell signaling; multicellular organism development; pattern specification process; sensory organ development; intracellular protein localization; biological_process; metabolic process; obsolete protein transporter activity; catabolic process; macromolecule catabolic process; specification of symmetry; determination of bilateral symmetry; cellular process; endosome membrane; obsolete regulation of cell death; endomembrane system; vesicle membrane; protein transport; peptide transport; membrane; viral process; cellular component organization; Wnt signaling pathway; protein metabolic process; antigen processing and presentation; antigen processing and presentation of exogenous antigen; antigen processing and presentation of exogenous peptide antigen via MHC class II; enzyme binding; kinase binding; regulation of anatomical structure morphogenesis; cellular component assembly; signaling; regulation of endocytosis; membrane coat; clathrin coat; AP-type membrane coat adaptor complex; vesicle coat; AP-2 adaptor complex; clathrin vesicle coat; clathrin coat of endocytic vesicle; clathrin adaptor complex; clathrin coat of coated pit; coated vesicle; clathrin-coated vesicle; endocytic vesicle; protein catabolic process; coated vesicle membrane; clathrin-coated vesicle membrane; endocytic vesicle membrane; clathrin-coated endocytic vesicle membrane; organelle membrane; cytoplasmic vesicle; protein-containing complex localization; receptor internalization; vesicle; organelle subcompartment; multicellular organismal process; developmental process; low-density lipoprotein receptor particle metabolic process; receptor catabolic process; low-density lipoprotein particle receptor catabolic process; regulation of localization; regulation of protein localization; protein-containing complex; macromolecule localization; amide binding; plasma lipoprotein particle clearance; low-density lipoprotein particle clearance; non-canonical Wnt signaling pathway; aorta development; endolysosome; endolysosome membrane; peptide binding; amide transport; receptor metabolic process; macromolecule metabolic process; organelle; membrane-bounded organelle; intracellular organelle; protein-containing complex organization; cellular component biogenesis; obsolete cellular metabolic process; primary metabolic process; obsolete cellular catabolic process; obsolete cellular macromolecule metabolic process; obsolete cellular macromolecule catabolic process; biological process involved in symbiotic interaction; biological process involved in interspecies interaction between organisms; obsolete organelle part; obsolete intracellular part; obsolete membrane part; obsolete Golgi apparatus part; obsolete cytoplasmic vesicle part; obsolete vacuolar part; obsolete endosomal part; obsolete cytoplasmic part; obsolete intracellular organelle part; obsolete plasma membrane part; obsolete cell part; protein-containing complex binding; establishment of protein localization; clathrin-coated endocytic vesicle; positive regulation of endocytosis; intracellular transport; antigen processing and presentation of peptide antigen; ephrin receptor signaling pathway; clathrin coat assembly; coated membrane; animal organ development; positive regulation of biological process; negative regulation of biological process; positive regulation of cellular process; negative regulation of cellular process; system development; compound eye development; anatomical structure development; regulation of biological process; regulation of developmental process; regulation of cellular process; response to stimulus; regulation of transport; positive regulation of transport; regulation of cellular component organization; positive regulation of cellular component organization; localization; establishment of localization; regulation of multicellular organismal process; cellular localization; establishment of localization in cell; localization within membrane; obsolete multi-organism process; cellular response to stimulus; Wnt signaling pathway, planar cell polarity pathway; regulation of cellular localization; obsolete negative regulation of cell death; regulation of vesicle-mediated transport; artery development; coronary vasculature development; membrane organization; protein-containing complex assembly; biological regulation; obsolete cellular macromolecule localization; obsolete organic substance transport; obsolete organic substance metabolic process; nitrogen compound transport; cellular component organization or biogenesis; cell periphery; circulatory system development; clathrin-dependent endocytosis; regulation of establishment of planar polarity; regulation of plasma lipoprotein particle levels; intracellular vesicle; bounding membrane of organelle; import into cell; Golgi apparatus subcompartment; membrane protein complex; plasma membrane protein complex; lytic vacuole membrane; neurotransmitter receptor internalization; obsolete cell-cell signaling by wnt; obsolete regulation of neuron death; obsolete negative regulation of neuron death; obsolete organonitrogen compound metabolic process; obsolete organonitrogen compound catabolic process; obsolete organic substance catabolic process; positive regulation of protein localization; obsolete cell surface receptor signaling pathway involved in cell-cell signaling; regulation of morphogenesis of an epithelium; regulation of protein localization to membrane; positive regulation of protein localization to membrane; regulation of multicellular organismal development; regulation of animal organ morphogenesis
Q9UKA9	122.312	138.857	108.887	188.492	132.513	145.498	123.352	155.501	0.166021	0.454257	0.413834	-0.334138	0.793258	-1.26062	0.374712	none	PTBP2	Polypyrimidine tract-binding protein 2	reviewed	PTBP2_HUMAN	PTBP2 NPTB PTB PTBLP	Homo sapiens (Human)	531			3D-structure;Acetylation;Alternative splicing;Direct protein sequencing;mRNA processing;mRNA splicing;Nucleus;Phosphoprotein;Proteomics identification;Reference proteome;Repeat;RNA-binding	KW-0002; KW-0007; KW-0025; KW-0903; KW-0507; KW-0508; KW-0539; KW-0597; KW-1267; KW-1185; KW-0677; KW-0694			MOD_RES 1; /note="N-acetylmethionine"; /evidence="ECO:0007744|PubMed:19413330, ECO:0007744|PubMed:22814378"; MOD_RES 26; /note="Phosphoserine"; /evidence="ECO:0000250|UniProtKB:Q91Z31"; MOD_RES 27; /note="Phosphoserine"; /evidence="ECO:0000250|UniProtKB:Q91Z31"; MOD_RES 308; /note="Phosphoserine"; /evidence="ECO:0007744|PubMed:20068231"					Q9UKA9;	Q9UKA9;	ENST00000370197.5 [Q9UKA9-3];ENST00000370198.5 [Q9UKA9-4];ENST00000476419.5 [Q9UKA9-5];ENST00000609116.5 [Q9UKA9-2];ENST00000674951.1 [Q9UKA9-1];	58155;	KOG1190;		IPR006536;IPR012677;IPR021790;IPR035002;IPR034799;IPR034800;IPR035979;IPR000504;	PF00076;PF13893;PF11835;	GO:0003723; GO:0003729; GO:0005634; GO:0005681; GO:0006376; GO:0021510; GO:0021549; GO:0030426; GO:0033119; GO:0043025; GO:0043484; GO:2000177; GO:0000003; GO:0000226; GO:0000245; GO:0000375; GO:0000377; GO:0000398; GO:0000900; GO:0002009; GO:0002165; GO:0003006; GO:0003674; GO:0003676; GO:0003730; GO:0005488; GO:0005575; GO:0005622; GO:0005623; GO:0005737; GO:0006139; GO:0006396; GO:0006397; GO:0006417; GO:0006725; GO:0006807; GO:0006996; GO:0007010; GO:0007017; GO:0007163; GO:0007275; GO:0007276; GO:0007281; GO:0007283; GO:0007286; GO:0007291; GO:0007292; GO:0007308; GO:0007309; GO:0007319; GO:0007349; GO:0007389; GO:0007399; GO:0007417; GO:0007420; GO:0007444; GO:0007472; GO:0007476; GO:0007552; GO:0007560; GO:0008103; GO:0008150; GO:0008152; GO:0008380; GO:0008586; GO:0008587; GO:0009653; GO:0009791; GO:0009798; GO:0009886; GO:0009887; GO:0009888; GO:0009889; GO:0009890; GO:0009892; GO:0009987; GO:0009994; GO:0010467; GO:0010468; GO:0010556; GO:0010558; GO:0010605; GO:0010608; GO:0010629; GO:0016043; GO:0016070; GO:0016071; GO:0016325; GO:0017148; GO:0019219; GO:0019222; GO:0019953; GO:0021700; GO:0022037; GO:0022412; GO:0022414; GO:0022607; GO:0022613; GO:0022618; GO:0030154; GO:0030371; GO:0030424; GO:0030427; GO:0030902; GO:0030951; GO:0030952; GO:0031323; GO:0031324; GO:0031326; GO:0031327; GO:0032501; GO:0032502; GO:0032504; GO:0032991; GO:0033267; GO:0034248; GO:0034249; GO:0034641; GO:0035107; GO:0035114; GO:0035120; GO:0035220; GO:0035239; GO:0035295; GO:0036002; GO:0036477; GO:0042127; GO:0042995; GO:0043005; GO:0043170; GO:0043226; GO:0043227; GO:0043229; GO:0043231; GO:0043933; GO:0044085; GO:0044237; GO:0044238; GO:0044297; GO:0044422; GO:0044424; GO:0044428; GO:0044446; GO:0044463; GO:0044464; GO:0044703; GO:0045182; GO:0045934; GO:0046011; GO:0046483; GO:0048232; GO:0048468; GO:0048469; GO:0048477; GO:0048513; GO:0048515; GO:0048519; GO:0048523; GO:0048563; GO:0048569; GO:0048599; GO:0048609; GO:0048646; GO:0048707; GO:0048729; GO:0048731; GO:0048736; GO:0048737; GO:0048856; GO:0048869; GO:0050789; GO:0050794; GO:0051171; GO:0051172; GO:0051246; GO:0051248; GO:0051252; GO:0051253; GO:0051704; GO:0060255; GO:0060322; GO:0060429; GO:0060562; GO:0065003; GO:0065007; GO:0071704; GO:0071826; GO:0071840; GO:0080090; GO:0090079; GO:0090304; GO:0097159; GO:0097458; GO:0120025; GO:0120038; GO:0150034; GO:1901360; GO:1901363; GO:1990904; GO:2000112; GO:2000113	A	hsa:58155;;hsa:9782	hsa05014	MATR3, ALS21, MPD2, VCPDM; matrin 3	Amyotrophic lateral sclerosis	9606.ENSP00000359216	Cytosol, Cytosol_Nucleus, Nucleus	RNA binding; mRNA binding; nucleus; spliceosomal complex; mRNA splice site recognition; spinal cord development; cerebellum development; growth cone; negative regulation of RNA splicing; neuronal cell body; regulation of RNA splicing; regulation of neural precursor cell proliferation; obsolete reproduction; microtubule cytoskeleton organization; spliceosomal complex assembly; RNA splicing, via transesterification reactions; RNA splicing, via transesterification reactions with bulged adenosine as nucleophile; mRNA splicing, via spliceosome; mRNA regulatory element binding translation repressor activity; morphogenesis of an epithelium; instar larval or pupal development; developmental process involved in reproduction; molecular_function; nucleic acid binding; mRNA 3'-UTR binding; binding; cellular_component; intracellular anatomical structure; obsolete cell; cytoplasm; nucleobase-containing compound metabolic process; RNA processing; mRNA processing; regulation of translation; obsolete cellular aromatic compound metabolic process; obsolete nitrogen compound metabolic process; organelle organization; cytoskeleton organization; microtubule-based process; establishment or maintenance of cell polarity; multicellular organism development; gamete generation; germ cell development; spermatogenesis; spermatid development; sperm individualization; female gamete generation; oocyte construction; oocyte axis specification; negative regulation of oskar mRNA translation; cellularization; pattern specification process; nervous system development; central nervous system development; brain development; imaginal disc development; wing disc morphogenesis; imaginal disc-derived wing morphogenesis; metamorphosis; imaginal disc morphogenesis; oocyte microtubule cytoskeleton polarization; biological_process; metabolic process; RNA splicing; imaginal disc-derived wing vein morphogenesis; imaginal disc-derived wing margin morphogenesis; anatomical structure morphogenesis; post-embryonic development; axis specification; post-embryonic animal morphogenesis; animal organ morphogenesis; tissue development; regulation of biosynthetic process; negative regulation of biosynthetic process; negative regulation of metabolic process; cellular process; oocyte differentiation; gene expression; regulation of gene expression; regulation of macromolecule biosynthetic process; negative regulation of macromolecule biosynthetic process; negative regulation of macromolecule metabolic process; post-transcriptional regulation of gene expression; negative regulation of gene expression; cellular component organization; RNA metabolic process; mRNA metabolic process; oocyte microtubule cytoskeleton organization; negative regulation of translation; regulation of nucleobase-containing compound metabolic process; regulation of metabolic process; sexual reproduction; developmental maturation; metencephalon development; cellular process involved in reproduction in multicellular organism; reproductive process; cellular component assembly; ribonucleoprotein complex biogenesis; protein-RNA complex assembly; cell differentiation; translation repressor activity; axon; site of polarized growth; hindbrain development; establishment or maintenance of microtubule cytoskeleton polarity; establishment or maintenance of cytoskeleton polarity; obsolete regulation of cellular metabolic process; obsolete negative regulation of cellular metabolic process; obsolete regulation of cellular biosynthetic process; obsolete negative regulation of cellular biosynthetic process; multicellular organismal process; developmental process; obsolete multicellular organism reproduction; protein-containing complex; obsolete axon part; regulation of amide metabolic process; negative regulation of amide metabolic process; obsolete cellular nitrogen compound metabolic process; appendage morphogenesis; imaginal disc-derived appendage morphogenesis; post-embryonic appendage morphogenesis; wing disc development; tube morphogenesis; tube development; pre-mRNA binding; somatodendritic compartment; regulation of cell population proliferation; cell projection; neuron projection; macromolecule metabolic process; organelle; membrane-bounded organelle; intracellular organelle; intracellular membrane-bounded organelle; protein-containing complex organization; cellular component biogenesis; obsolete cellular metabolic process; primary metabolic process; cell body; obsolete organelle part; obsolete intracellular part; obsolete nuclear part; obsolete intracellular organelle part; obsolete cell projection part; obsolete cell part; multi-organism reproductive process; translation regulator activity; negative regulation of nucleobase-containing compound metabolic process; regulation of oskar mRNA translation; obsolete heterocycle metabolic process; male gamete generation; cell development; cell maturation; oogenesis; animal organ development; spermatid differentiation; negative regulation of biological process; negative regulation of cellular process; obsolete post-embryonic animal organ morphogenesis; obsolete post-embryonic animal organ development; oocyte development; multicellular organismal reproductive process; anatomical structure formation involved in morphogenesis; instar larval or pupal morphogenesis; tissue morphogenesis; system development; appendage development; imaginal disc-derived appendage development; anatomical structure development; cellular developmental process; regulation of biological process; regulation of cellular process; obsolete regulation of nitrogen compound metabolic process; obsolete negative regulation of nitrogen compound metabolic process; regulation of protein metabolic process; negative regulation of protein metabolic process; regulation of RNA metabolic process; negative regulation of RNA metabolic process; obsolete multi-organism process; regulation of macromolecule metabolic process; head development; epithelium development; epithelial tube morphogenesis; protein-containing complex assembly; biological regulation; obsolete organic substance metabolic process; protein-RNA complex organization; cellular component organization or biogenesis; regulation of primary metabolic process; obsolete translation regulator activity, nucleic acid binding; nucleic acid metabolic process; obsolete organic cyclic compound binding; obsolete neuron part; plasma membrane bounded cell projection; obsolete plasma membrane bounded cell projection part; distal axon; obsolete organic cyclic compound metabolic process; heterocyclic compound binding; ribonucleoprotein complex; obsolete regulation of cellular macromolecule biosynthetic process; obsolete negative regulation of cellular macromolecule biosynthetic process
O15318	412.477	339.096	498.329	239.598	366.201	339.684	416.634	315.161	0.166208	0.87002	0.823291	0.402689	1.32197	1.32197	0.375031	none	POLR3G	DNA-directed RNA polymerase III subunit RPC7	reviewed	RPC7_HUMAN	POLR3G	Homo sapiens (Human)	223			3D-structure;Antiviral defense;Cytoplasm;DNA-directed RNA polymerase;Immunity;Innate immunity;Nucleus;Phosphoprotein;Proteomics identification;Reference proteome;Transcription	KW-0002; KW-0051; KW-0963; KW-0240; KW-0391; KW-0399; KW-0539; KW-0597; KW-1267; KW-1185; KW-0804			MOD_RES 133; /note="Phosphothreonine"; /evidence="ECO:0007744|PubMed:18669648, ECO:0007744|PubMed:23186163"; MOD_RES 157; /note="Phosphoserine"; /evidence="ECO:0007744|PubMed:20068231, ECO:0007744|PubMed:21406692"					O15318;	O15318;	ENST00000504930.5;ENST00000651687.1;	10622;	ENOG502RY1A;	R-HSA-1834949;R-HSA-73780;R-HSA-73980;R-HSA-749476;R-HSA-76061;R-HSA-76066;R-HSA-76071;	IPR024661;	PF11705;	GO:0003682; GO:0003899; GO:0005634; GO:0005654; GO:0005666; GO:0005829; GO:0006359; GO:0006383; GO:0008283; GO:0016604; GO:0032728; GO:0045087; GO:0045089; GO:0051607; GO:0000228; GO:0000428; GO:0000785; GO:0001817; GO:0001819; GO:0002252; GO:0002376; GO:0002682; GO:0002684; GO:0003674; GO:0003824; GO:0005575; GO:0005622; GO:0005623; GO:0005694; GO:0005737; GO:0006139; GO:0006351; GO:0006355; GO:0006725; GO:0006807; GO:0006950; GO:0006952; GO:0006955; GO:0008150; GO:0008152; GO:0009058; GO:0009059; GO:0009605; GO:0009607; GO:0009615; GO:0009889; GO:0009987; GO:0010467; GO:0010468; GO:0010556; GO:0016070; GO:0016740; GO:0016772; GO:0016779; GO:0018130; GO:0019219; GO:0019222; GO:0019438; GO:0030880; GO:0031323; GO:0031326; GO:0031347; GO:0031349; GO:0031974; GO:0031981; GO:0032479; GO:0032481; GO:0032648; GO:0032774; GO:0032991; GO:0034062; GO:0034641; GO:0034645; GO:0034654; GO:0043170; GO:0043207; GO:0043226; GO:0043227; GO:0043228; GO:0043229; GO:0043231; GO:0043232; GO:0043233; GO:0044237; GO:0044238; GO:0044249; GO:0044260; GO:0044271; GO:0044422; GO:0044424; GO:0044427; GO:0044428; GO:0044444; GO:0044446; GO:0044451; GO:0044454; GO:0044464; GO:0045088; GO:0046483; GO:0048518; GO:0048583; GO:0048584; GO:0050776; GO:0050778; GO:0050789; GO:0050794; GO:0050896; GO:0051171; GO:0051239; GO:0051240; GO:0051252; GO:0051704; GO:0051707; GO:0055029; GO:0060255; GO:0061695; GO:0065007; GO:0070013; GO:0071704; GO:0080090; GO:0080134; GO:0090304; GO:0097659; GO:0097747; GO:0098542; GO:0140098; GO:1901360; GO:1901362; GO:1901576; GO:1902494; GO:1903506; GO:1990234; GO:2000112; GO:2001141	K	hsa:10622;;hsa:84265	hsa03020|hsa04623	POLR3G, C31, RPC32, RPC7; RNA polymerase III subunit G;POLR3GL, RPC32HOM, SOFM, flj32422; RNA polymerase III subunit GL	RNA polymerase|Cytosolic DNA-sensing pathway	9606.ENSP00000498469	Nucleus, Extracellular, Cytosol, Mitochondrion	chromatin binding; DNA-directed RNA polymerase activity; nucleus; nucleoplasm; RNA polymerase III complex; cytosol; regulation of transcription by RNA polymerase III; transcription by RNA polymerase III; cell population proliferation; nuclear body; positive regulation of interferon-beta production; innate immune response; positive regulation of innate immune response; defense response to virus; nuclear chromosome; DNA-directed RNA polymerase complex; chromatin; regulation of cytokine production; positive regulation of cytokine production; immune effector process; immune system process; regulation of immune system process; positive regulation of immune system process; molecular_function; catalytic activity; cellular_component; intracellular anatomical structure; obsolete cell; chromosome; cytoplasm; nucleobase-containing compound metabolic process; DNA-templated transcription; regulation of DNA-templated transcription; obsolete cellular aromatic compound metabolic process; obsolete nitrogen compound metabolic process; response to stress; defense response; immune response; biological_process; metabolic process; biosynthetic process; macromolecule biosynthetic process; response to external stimulus; response to biotic stimulus; response to virus; regulation of biosynthetic process; cellular process; gene expression; regulation of gene expression; regulation of macromolecule biosynthetic process; RNA metabolic process; transferase activity; transferase activity, transferring phosphorus-containing groups; nucleotidyltransferase activity; obsolete heterocycle biosynthetic process; regulation of nucleobase-containing compound metabolic process; regulation of metabolic process; obsolete aromatic compound biosynthetic process; RNA polymerase complex; obsolete regulation of cellular metabolic process; obsolete regulation of cellular biosynthetic process; regulation of defense response; positive regulation of defense response; membrane-enclosed lumen; nuclear lumen; regulation of type I interferon production; positive regulation of type I interferon production; regulation of interferon-beta production; RNA biosynthetic process; protein-containing complex; 5'-3' RNA polymerase activity; obsolete cellular nitrogen compound metabolic process; obsolete cellular macromolecule biosynthetic process; nucleobase-containing compound biosynthetic process; macromolecule metabolic process; response to external biotic stimulus; organelle; membrane-bounded organelle; membraneless organelle; intracellular organelle; intracellular membrane-bounded organelle; intracellular membraneless organelle; organelle lumen; obsolete cellular metabolic process; primary metabolic process; obsolete cellular biosynthetic process; obsolete cellular macromolecule metabolic process; obsolete cellular nitrogen compound biosynthetic process; obsolete organelle part; obsolete intracellular part; obsolete chromosomal part; obsolete nuclear part; obsolete cytoplasmic part; obsolete intracellular organelle part; obsolete nucleoplasm part; obsolete nuclear chromosome part; obsolete cell part; regulation of innate immune response; obsolete heterocycle metabolic process; positive regulation of biological process; regulation of response to stimulus; positive regulation of response to stimulus; regulation of immune response; positive regulation of immune response; regulation of biological process; regulation of cellular process; response to stimulus; obsolete regulation of nitrogen compound metabolic process; regulation of multicellular organismal process; positive regulation of multicellular organismal process; regulation of RNA metabolic process; obsolete multi-organism process; response to other organism; nuclear DNA-directed RNA polymerase complex; regulation of macromolecule metabolic process; transferase complex, transferring phosphorus-containing groups; biological regulation; intracellular organelle lumen; obsolete organic substance metabolic process; regulation of primary metabolic process; regulation of response to stress; nucleic acid metabolic process; obsolete nucleic acid-templated transcription; RNA polymerase activity; defense response to other organism; catalytic activity, acting on RNA; obsolete organic cyclic compound metabolic process; obsolete organic cyclic compound biosynthetic process; obsolete organic substance biosynthetic process; catalytic complex; obsolete regulation of nucleic acid-templated transcription; transferase complex; obsolete regulation of cellular macromolecule biosynthetic process; regulation of RNA biosynthetic process
Q9H999	0.506312	4.6087	0.506312	27.7809	49.4647	0.506312	1.87378	25.9173	0.166355	0.0196009	0.0214193	-3.7899	0.0722982	-13.8316	0.375169	none	PANK3	Pantothenate kinase 3	reviewed	PANK3_HUMAN	PANK3	Homo sapiens (Human)	370		2.7.1.33	3D-structure;ATP-binding;Coenzyme A biosynthesis;Cytoplasm;Kinase;Nucleotide-binding;Proteomics identification;Reference proteome;Transferase	KW-0002; KW-0067; KW-0173; KW-0963; KW-0418; KW-0547; KW-1267; KW-1185; KW-0808								Q9H999;	Q9H999;	ENST00000239231.7;	79646;	KOG2201;	R-HSA-196783;	IPR043129;IPR004567;	PF03630;	GO:0004594; GO:0005524; GO:0005634; GO:0005829; GO:0015937; GO:0016310; GO:0019842; GO:0042803; GO:1905502; GO:0000003; GO:0000166; GO:0000278; GO:0002009; GO:0002165; GO:0003006; GO:0003674; GO:0003824; GO:0005488; GO:0005575; GO:0005622; GO:0005623; GO:0005737; GO:0005819; GO:0005856; GO:0005886; GO:0006139; GO:0006163; GO:0006164; GO:0006725; GO:0006732; GO:0006753; GO:0006793; GO:0006796; GO:0006807; GO:0006950; GO:0006979; GO:0007049; GO:0007059; GO:0007275; GO:0007276; GO:0007281; GO:0007283; GO:0007292; GO:0007444; GO:0007472; GO:0007476; GO:0007552; GO:0007560; GO:0007610; GO:0007622; GO:0007623; GO:0007626; GO:0008144; GO:0008150; GO:0008152; GO:0009058; GO:0009108; GO:0009117; GO:0009150; GO:0009152; GO:0009165; GO:0009259; GO:0009260; GO:0009314; GO:0009628; GO:0009653; GO:0009791; GO:0009886; GO:0009887; GO:0009888; GO:0009987; GO:0010212; GO:0010332; GO:0010564; GO:0015630; GO:0015936; GO:0016020; GO:0016043; GO:0016301; GO:0016740; GO:0016772; GO:0016773; GO:0017076; GO:0018130; GO:0019438; GO:0019637; GO:0019693; GO:0019953; GO:0022412; GO:0022414; GO:0030154; GO:0030554; GO:0032465; GO:0032501; GO:0032502; GO:0032504; GO:0032553; GO:0032555; GO:0032559; GO:0033865; GO:0033866; GO:0033875; GO:0034030; GO:0034032; GO:0034033; GO:0034641; GO:0034654; GO:0035107; GO:0035114; GO:0035120; GO:0035220; GO:0035239; GO:0035295; GO:0035639; GO:0036094; GO:0040011; GO:0042592; GO:0043167; GO:0043168; GO:0043226; GO:0043228; GO:0043229; GO:0043232; GO:0044237; GO:0044238; GO:0044249; GO:0044271; GO:0044281; GO:0044422; GO:0044424; GO:0044430; GO:0044446; GO:0044464; GO:0044703; GO:0045475; GO:0046390; GO:0046483; GO:0048232; GO:0048468; GO:0048477; GO:0048511; GO:0048512; GO:0048513; GO:0048563; GO:0048569; GO:0048609; GO:0048707; GO:0048729; GO:0048731; GO:0048736; GO:0048737; GO:0048856; GO:0048869; GO:0048878; GO:0050789; GO:0050794; GO:0050896; GO:0051186; GO:0051188; GO:0051302; GO:0051321; GO:0051704; GO:0051716; GO:0051726; GO:0055086; GO:0055088; GO:0055090; GO:0060429; GO:0060562; GO:0061024; GO:0065007; GO:0065008; GO:0070328; GO:0071214; GO:0071478; GO:0071479; GO:0071480; GO:0071704; GO:0071840; GO:0071944; GO:0072521; GO:0072522; GO:0090407; GO:0097159; GO:0097367; GO:0104004; GO:1901135; GO:1901137; GO:1901265; GO:1901293; GO:1901360; GO:1901362; GO:1901363; GO:1901564; GO:1901566; GO:1901576	H	hsa:79646;;hsa:80025;hsa:53354	hsa00770|hsa01100|hsa01240	PANK3; pantothenate kinase 3;PANK2, C20orf48, HARP, HSS, NBIA1, PKAN; pantothenate kinase 2;PANK1, PANK; pantothenate kinase 1	Pantothenate and CoA biosynthesis|Metabolic pathways|Biosynthesis of cofactors	9606.ENSP00000239231	Cytosol, Mitochondrion, Nucleus, Endoplasmic Reticulum_Mitochondrion	pantothenate kinase activity; ATP binding; nucleus; cytosol; coenzyme A biosynthetic process; phosphorylation; vitamin binding; protein homodimerization activity; acetyl-CoA binding; obsolete reproduction; nucleotide binding; mitotic cell cycle; morphogenesis of an epithelium; instar larval or pupal development; developmental process involved in reproduction; molecular_function; catalytic activity; binding; cellular_component; intracellular anatomical structure; obsolete cell; cytoplasm; spindle; cytoskeleton; plasma membrane; nucleobase-containing compound metabolic process; purine nucleotide metabolic process; purine nucleotide biosynthetic process; obsolete cellular aromatic compound metabolic process; obsolete coenzyme metabolic process; nucleoside phosphate metabolic process; phosphorus metabolic process; phosphate-containing compound metabolic process; obsolete nitrogen compound metabolic process; response to stress; response to oxidative stress; cell cycle; chromosome segregation; multicellular organism development; gamete generation; germ cell development; spermatogenesis; female gamete generation; imaginal disc development; wing disc morphogenesis; imaginal disc-derived wing morphogenesis; metamorphosis; imaginal disc morphogenesis; behavior; rhythmic behavior; circadian rhythm; locomotory behavior; obsolete drug binding; biological_process; metabolic process; biosynthetic process; obsolete coenzyme biosynthetic process; nucleotide metabolic process; purine ribonucleotide metabolic process; purine ribonucleotide biosynthetic process; nucleotide biosynthetic process; ribonucleotide metabolic process; ribonucleotide biosynthetic process; response to radiation; response to abiotic stimulus; anatomical structure morphogenesis; post-embryonic development; post-embryonic animal morphogenesis; animal organ morphogenesis; tissue development; cellular process; response to ionizing radiation; response to gamma radiation; regulation of cell cycle process; microtubule cytoskeleton; coenzyme A metabolic process; membrane; cellular component organization; kinase activity; transferase activity; transferase activity, transferring phosphorus-containing groups; phosphotransferase activity, alcohol group as acceptor; purine nucleotide binding; obsolete heterocycle biosynthetic process; obsolete aromatic compound biosynthetic process; organophosphate metabolic process; ribose phosphate metabolic process; sexual reproduction; cellular process involved in reproduction in multicellular organism; reproductive process; cell differentiation; adenyl nucleotide binding; regulation of cytokinesis; multicellular organismal process; developmental process; obsolete multicellular organism reproduction; ribonucleotide binding; purine ribonucleotide binding; adenyl ribonucleotide binding; nucleoside bisphosphate metabolic process; nucleoside bisphosphate biosynthetic process; ribonucleoside bisphosphate metabolic process; ribonucleoside bisphosphate biosynthetic process; purine nucleoside bisphosphate metabolic process; purine nucleoside bisphosphate biosynthetic process; obsolete cellular nitrogen compound metabolic process; nucleobase-containing compound biosynthetic process; appendage morphogenesis; imaginal disc-derived appendage morphogenesis; post-embryonic appendage morphogenesis; wing disc development; tube morphogenesis; tube development; purine ribonucleoside triphosphate binding; small molecule binding; locomotion; homeostatic process; ion binding; anion binding; organelle; membraneless organelle; intracellular organelle; intracellular membraneless organelle; obsolete cellular metabolic process; primary metabolic process; obsolete cellular biosynthetic process; obsolete cellular nitrogen compound biosynthetic process; small molecule metabolic process; obsolete organelle part; obsolete intracellular part; obsolete cytoskeletal part; obsolete intracellular organelle part; obsolete cell part; multi-organism reproductive process; locomotor rhythm; ribose phosphate biosynthetic process; obsolete heterocycle metabolic process; male gamete generation; cell development; oogenesis; rhythmic process; circadian behavior; animal organ development; obsolete post-embryonic animal organ morphogenesis; obsolete post-embryonic animal organ development; multicellular organismal reproductive process; instar larval or pupal morphogenesis; tissue morphogenesis; system development; appendage development; imaginal disc-derived appendage development; anatomical structure development; cellular developmental process; chemical homeostasis; regulation of biological process; regulation of cellular process; response to stimulus; obsolete cofactor metabolic process; obsolete cofactor biosynthetic process; regulation of cell division; meiotic cell cycle; obsolete multi-organism process; cellular response to stimulus; regulation of cell cycle; nucleobase-containing small molecule metabolic process; lipid homeostasis; acylglycerol homeostasis; epithelium development; epithelial tube morphogenesis; membrane organization; biological regulation; regulation of biological quality; triglyceride homeostasis; cellular response to abiotic stimulus; cellular response to radiation; cellular response to ionizing radiation; cellular response to gamma radiation; obsolete organic substance metabolic process; cellular component organization or biogenesis; cell periphery; purine-containing compound metabolic process; purine-containing compound biosynthetic process; organophosphate biosynthetic process; obsolete organic cyclic compound binding; carbohydrate derivative binding; cellular response to environmental stimulus; carbohydrate derivative metabolic process; carbohydrate derivative biosynthetic process; nucleoside phosphate binding; nucleoside phosphate biosynthetic process; obsolete organic cyclic compound metabolic process; obsolete organic cyclic compound biosynthetic process; heterocyclic compound binding; obsolete organonitrogen compound metabolic process; obsolete organonitrogen compound biosynthetic process; obsolete organic substance biosynthetic process
Q9H2C2	103.771	89.8618	135.163	81.0298	71.5432	97.8877	109.598	83.4869	0.166383	0.643783	0.494428	0.392604	1.31276	1.31276	0.375169	none	ARV1	Protein ARV1	reviewed	ARV1_HUMAN	ARV1 HT035	Homo sapiens (Human)	271			Cholesterol metabolism;Disease variant;Endoplasmic reticulum;Epilepsy;Lipid metabolism;Lipid transport;Membrane;Proteomics identification;Reference proteome;Steroid metabolism;Sterol metabolism;Transmembrane;Transmembrane helix;Transport	KW-0153; KW-0225; KW-0256; KW-0887; KW-0443; KW-0445; KW-0472; KW-1267; KW-1185; KW-0753; KW-1207; KW-0812; KW-1133; KW-0813								Q9H2C2;	Q9H2C2;	ENST00000310256.7;	64801;	KOG3134;	R-HSA-191273;	IPR007290;	PF04161;	GO:0005789; GO:0005794; GO:0006665; GO:0006695; GO:0008206; GO:0016125; GO:0030301; GO:0032366; GO:0032383; GO:0032541; GO:0090181; GO:0097036; GO:0120015; GO:0003674; GO:0005215; GO:0005319; GO:0005575; GO:0005622; GO:0005623; GO:0005737; GO:0005783; GO:0005938; GO:0006066; GO:0006082; GO:0006629; GO:0006643; GO:0006694; GO:0006807; GO:0006810; GO:0006869; GO:0007009; GO:0008150; GO:0008152; GO:0008202; GO:0008203; GO:0008610; GO:0009058; GO:0009987; GO:0010256; GO:0010876; GO:0012505; GO:0015248; GO:0015850; GO:0015918; GO:0016020; GO:0016043; GO:0016126; GO:0019216; GO:0019218; GO:0019222; GO:0019752; GO:0031224; GO:0031984; GO:0032365; GO:0032368; GO:0032371; GO:0032374; GO:0032377; GO:0032380; GO:0032386; GO:0032787; GO:0032879; GO:0033036; GO:0042175; GO:0043226; GO:0043227; GO:0043229; GO:0043231; GO:0043436; GO:0044237; GO:0044238; GO:0044255; GO:0044281; GO:0044283; GO:0044422; GO:0044424; GO:0044425; GO:0044432; GO:0044444; GO:0044446; GO:0044448; GO:0044464; GO:0046165; GO:0046907; GO:0048518; GO:0048522; GO:0050789; GO:0050794; GO:0051049; GO:0051179; GO:0051234; GO:0051302; GO:0051641; GO:0051649; GO:0051781; GO:0060341; GO:0061024; GO:0062012; GO:0065007; GO:0065008; GO:0071702; GO:0071704; GO:0071782; GO:0071840; GO:0071944; GO:0080090; GO:0097035; GO:0098827; GO:0099568; GO:1901360; GO:1901362; GO:1901564; GO:1901576; GO:1901615; GO:1901617; GO:1902652; GO:1902653; GO:1905952	S	hsa:64801				9606.ENSP00000312458	Plasma Membrane	endoplasmic reticulum membrane; Golgi apparatus; sphingolipid metabolic process; cholesterol biosynthetic process; bile acid metabolic process; sterol metabolic process; cholesterol transport; intracellular sterol transport; regulation of intracellular cholesterol transport; cortical endoplasmic reticulum; regulation of cholesterol metabolic process; regulation of plasma membrane sterol distribution; sterol transfer activity; molecular_function; transporter activity; lipid transporter activity; cellular_component; intracellular anatomical structure; obsolete cell; cytoplasm; endoplasmic reticulum; cell cortex; alcohol metabolic process; organic acid metabolic process; lipid metabolic process; membrane lipid metabolic process; steroid biosynthetic process; obsolete nitrogen compound metabolic process; transport; lipid transport; plasma membrane organization; biological_process; metabolic process; steroid metabolic process; cholesterol metabolic process; lipid biosynthetic process; biosynthetic process; cellular process; endomembrane system organization; lipid localization; endomembrane system; obsolete sterol transporter activity; organic hydroxy compound transport; sterol transport; membrane; cellular component organization; sterol biosynthetic process; regulation of lipid metabolic process; regulation of steroid metabolic process; regulation of metabolic process; carboxylic acid metabolic process; obsolete intrinsic component of membrane; organelle subcompartment; intracellular lipid transport; regulation of lipid transport; regulation of sterol transport; regulation of cholesterol transport; regulation of intracellular lipid transport; regulation of intracellular sterol transport; regulation of intracellular transport; monocarboxylic acid metabolic process; regulation of localization; macromolecule localization; nuclear outer membrane-endoplasmic reticulum membrane network; organelle; membrane-bounded organelle; intracellular organelle; intracellular membrane-bounded organelle; oxoacid metabolic process; obsolete cellular metabolic process; primary metabolic process; obsolete cellular lipid metabolic process; small molecule metabolic process; small molecule biosynthetic process; obsolete organelle part; obsolete intracellular part; obsolete membrane part; obsolete endoplasmic reticulum part; obsolete cytoplasmic part; obsolete intracellular organelle part; obsolete cell cortex part; obsolete cell part; alcohol biosynthetic process; intracellular transport; positive regulation of biological process; positive regulation of cellular process; regulation of biological process; regulation of cellular process; regulation of transport; localization; establishment of localization; regulation of cell division; cellular localization; establishment of localization in cell; positive regulation of cell division; regulation of cellular localization; membrane organization; regulation of small molecule metabolic process; biological regulation; regulation of biological quality; obsolete organic substance transport; obsolete organic substance metabolic process; endoplasmic reticulum tubular network; cellular component organization or biogenesis; cell periphery; regulation of primary metabolic process; regulation of membrane lipid distribution; endoplasmic reticulum subcompartment; cytoplasmic region; obsolete organic cyclic compound metabolic process; obsolete organic cyclic compound biosynthetic process; obsolete organonitrogen compound metabolic process; obsolete organic substance biosynthetic process; obsolete organic hydroxy compound metabolic process; obsolete organic hydroxy compound biosynthetic process; secondary alcohol metabolic process; secondary alcohol biosynthetic process; regulation of lipid localization
Q6P5Z2	70.3912	61.2516	69.3463	108.478	74.8144	75.707	66.9964	86.3331	0.166406	0.0439913	0.129909	-0.365831	0.776022	-1.28862	0.375169	none	PKN3	Serine/threonine-protein kinase N3	reviewed	PKN3_HUMAN	PKN3 PKNBETA	Homo sapiens (Human)	889		2.7.11.13	ATP-binding;Coiled coil;Cytoplasm;Kinase;Nucleotide-binding;Nucleus;Phosphoprotein;Proteomics identification;Reference proteome;Repeat;Serine/threonine-protein kinase;Transferase	KW-0067; KW-0175; KW-0963; KW-0418; KW-0547; KW-0539; KW-0597; KW-1267; KW-1185; KW-0677; KW-0723; KW-0808			MOD_RES 171; /note="Phosphoserine"; /evidence="ECO:0007744|PubMed:23186163"; MOD_RES 544; /note="Phosphoserine"; /evidence="ECO:0007744|PubMed:18669648, ECO:0007744|PubMed:18691976, ECO:0007744|PubMed:19369195, ECO:0007744|PubMed:23186163"; MOD_RES 548; /note="Phosphoserine"; /evidence="ECO:0007744|PubMed:18669648"; MOD_RES 718; /note="Phosphothreonine"; /evidence="ECO:0000269|PubMed:15282551"; MOD_RES 722; /note="Phosphothreonine"; /evidence="ECO:0007744|PubMed:18691976"; MOD_RES 860; /note="Phosphothreonine"; /evidence="ECO:0007744|PubMed:18691976, ECO:0007744|PubMed:19369195"	PTM: Autophosphorylated. {ECO:0000269|PubMed:15282551}.				Q6P5Z2;	Q6P5Z2;	ENST00000291906.5;	29941;	KOG0694;	R-HSA-5625740;R-HSA-8980692;R-HSA-9013026;R-HSA-9013106;	IPR000961;IPR035892;IPR011072;IPR036274;IPR011009;IPR017892;IPR037313;IPR000719;IPR017441;IPR008271;	PF02185;PF00069;PF00433;	GO:0004672; GO:0004674; GO:0004697; GO:0005524; GO:0005634; GO:0005794; GO:0005829; GO:0006468; GO:0007165; GO:0010631; GO:0031267; GO:0035556; GO:0048471; GO:0106310; GO:0000165; GO:0000166; GO:0000187; GO:0000278; GO:0000281; GO:0000910; GO:0001667; GO:0001700; GO:0001776; GO:0001782; GO:0001783; GO:0001932; GO:0001933; GO:0001934; GO:0002009; GO:0002165; GO:0002260; GO:0002376; GO:0002520; GO:0002634; GO:0002637; GO:0002682; GO:0002683; GO:0002694; GO:0002695; GO:0002697; GO:0002700; GO:0002819; GO:0002822; GO:0003008; GO:0003014; GO:0003674; GO:0003682; GO:0003712; GO:0003713; GO:0003824; GO:0005080; GO:0005102; GO:0005488; GO:0005515; GO:0005575; GO:0005622; GO:0005623; GO:0005654; GO:0005737; GO:0005768; GO:0005813; GO:0005815; GO:0005856; GO:0005886; GO:0005911; GO:0005938; GO:0006139; GO:0006325; GO:0006351; GO:0006355; GO:0006357; GO:0006469; GO:0006725; GO:0006793; GO:0006796; GO:0006807; GO:0006915; GO:0006928; GO:0006950; GO:0006970; GO:0006972; GO:0006996; GO:0007010; GO:0007043; GO:0007049; GO:0007154; GO:0007155; GO:0007254; GO:0007257; GO:0007275; GO:0007346; GO:0007391; GO:0007444; GO:0007472; GO:0007552; GO:0007560; GO:0008134; GO:0008144; GO:0008150; GO:0008152; GO:0008219; GO:0008285; GO:0009058; GO:0009059; GO:0009628; GO:0009653; GO:0009790; GO:0009791; GO:0009792; GO:0009886; GO:0009887; GO:0009888; GO:0009889; GO:0009891; GO:0009892; GO:0009893; GO:0009966; GO:0009967; GO:0009987; GO:0010467; GO:0010468; GO:0010556; GO:0010557; GO:0010562; GO:0010563; GO:0010564; GO:0010604; GO:0010605; GO:0010646; GO:0010647; GO:0012501; GO:0012505; GO:0015630; GO:0016020; GO:0016043; GO:0016070; GO:0016301; GO:0016310; GO:0016331; GO:0016477; GO:0016569; GO:0016570; GO:0016572; GO:0016604; GO:0016740; GO:0016772; GO:0016773; GO:0017076; GO:0018105; GO:0018107; GO:0018130; GO:0018193; GO:0018209; GO:0018210; GO:0019219; GO:0019220; GO:0019222; GO:0019438; GO:0019538; GO:0019899; GO:0019900; GO:0019901; GO:0022402; GO:0022603; GO:0022607; GO:0022610; GO:0023051; GO:0023052; GO:0023056; GO:0030016; GO:0030017; GO:0030027; GO:0030029; GO:0030030; GO:0030036; GO:0030054; GO:0030374; GO:0030496; GO:0030554; GO:0030888; GO:0030889; GO:0031098; GO:0031252; GO:0031323; GO:0031324; GO:0031325; GO:0031326; GO:0031328; GO:0031399; GO:0031400; GO:0031401; GO:0031410; GO:0031430; GO:0031532; GO:0031672; GO:0031974; GO:0031981; GO:0031982; GO:0032147; GO:0032153; GO:0032154; GO:0032155; GO:0032465; GO:0032467; GO:0032501; GO:0032502; GO:0032553; GO:0032555; GO:0032559; GO:0032774; GO:0032872; GO:0032874; GO:0032879; GO:0032944; GO:0032945; GO:0032954; GO:0032991; GO:0033554; GO:0033673; GO:0033674; GO:0034329; GO:0034330; GO:0034641; GO:0034645; GO:0034654; GO:0035173; GO:0035184; GO:0035220; GO:0035239; GO:0035295; GO:0035402; GO:0035405; GO:0035407; GO:0035639; GO:0036094; GO:0036211; GO:0040011; GO:0040012; GO:0042127; GO:0042325; GO:0042326; GO:0042327; GO:0042393; GO:0042592; GO:0042826; GO:0042995; GO:0043085; GO:0043086; GO:0043167; GO:0043168; GO:0043170; GO:0043226; GO:0043227; GO:0043228; GO:0043229; GO:0043231; GO:0043232; GO:0043233; GO:0043292; GO:0043296; GO:0043297; GO:0043405; GO:0043406; GO:0043408; GO:0043410; GO:0043412; GO:0043506; GO:0043507; GO:0043549; GO:0043900; GO:0043902; GO:0043903; GO:0044085; GO:0044092; GO:0044093; GO:0044237; GO:0044238; GO:0044249; GO:0044260; GO:0044271; GO:0044422; GO:0044424; GO:0044425; GO:0044428; GO:0044430; GO:0044444; GO:0044446; GO:0044448; GO:0044449; GO:0044451; GO:0044459; GO:0044464; GO:0045069; GO:0045070; GO:0045111; GO:0045177; GO:0045179; GO:0045216; GO:0045787; GO:0045859; GO:0045860; GO:0045931; GO:0045935; GO:0045936; GO:0045937; GO:0046328; GO:0046330; GO:0046483; GO:0046777; GO:0048513; GO:0048518; GO:0048519; GO:0048522; GO:0048523; GO:0048524; GO:0048534; GO:0048536; GO:0048563; GO:0048569; GO:0048583; GO:0048584; GO:0048598; GO:0048707; GO:0048729; GO:0048731; GO:0048856; GO:0048870; GO:0048872; GO:0050670; GO:0050672; GO:0050681; GO:0050776; GO:0050789; GO:0050790; GO:0050792; GO:0050793; GO:0050794; GO:0050864; GO:0050865; GO:0050866; GO:0050869; GO:0050896; GO:0051020; GO:0051171; GO:0051172; GO:0051173; GO:0051174; GO:0051179; GO:0051246; GO:0051247; GO:0051248; GO:0051249; GO:0051250; GO:0051252; GO:0051254; GO:0051270; GO:0051276; GO:0051301; GO:0051302; GO:0051338; GO:0051347; GO:0051348; GO:0051403; GO:0051427; GO:0051674; GO:0051716; GO:0051726; GO:0051781; GO:0055120; GO:0060255; GO:0060429; GO:0060562; GO:0061041; GO:0061640; GO:0065007; GO:0065008; GO:0065009; GO:0070013; GO:0070063; GO:0070227; GO:0070302; GO:0070304; GO:0070663; GO:0070664; GO:0071704; GO:0071840; GO:0071887; GO:0071900; GO:0071902; GO:0071944; GO:0080090; GO:0080134; GO:0080135; GO:0090068; GO:0090130; GO:0090132; GO:0090303; GO:0090304; GO:0097159; GO:0097367; GO:0097659; GO:0097708; GO:0098590; GO:0099080; GO:0099081; GO:0099512; GO:0099568; GO:0099738; GO:0120025; GO:0140096; GO:0140110; GO:1901265; GO:1901360; GO:1901362; GO:1901363; GO:1901564; GO:1901576; GO:1901648; GO:1902531; GO:1902533; GO:1902680; GO:1903034; GO:1903036; GO:1903047; GO:1903506; GO:1903508; GO:1903900; GO:1903902; GO:2000112; GO:2000145; GO:2001141	T	hsa:29941;;hsa:5586;hsa:5585;hsa:10000;hsa:208	hsa04151;hsa04151|hsa04621|hsa05135;hsa04151|hsa04621|hsa05132|hsa05135;hsa01521|hsa01522|hsa01524|hsa04010|hsa04012|hsa04014|hsa04015|hsa04022|hsa04024|hsa04062|hsa04066|hsa04068|hsa04071|hsa04072|hsa04140|hsa04150|hsa04151|hsa04152|hsa04210|hsa04211|hsa04213|hsa04218|hsa04261|hsa04370|hsa04371|hsa04380|hsa04510|hsa04550|hsa04611|hsa04613|hsa04620|hsa04625|hsa04630|hsa04660|hsa04662|hsa04664|hsa04666|hsa04668|hsa04722|hsa04725|hsa04728|hsa04810|hsa04910|hsa04914|hsa04915|hsa04917|hsa04919|hsa04920|hsa04922|hsa04923|hsa04926|hsa04929|hsa04931|hsa04932|hsa04933|hsa04935|hsa04936|hsa04973|hsa05010|hsa05017|hsa05131|hsa05132|hsa05135|hsa05142|hsa05145|hsa05152|hsa05160|hsa05161|hsa05162|hsa05163|hsa05164|hsa05165|hsa05166|hsa05167|hsa05168|hsa05169|hsa05170|hsa05200|hsa05205|hsa05207|hsa05208|hsa05210|hsa05211|hsa05212|hsa05213|hsa05214|hsa05215|hsa05218|hsa05220|hsa05221|hsa05222|hsa05223|hsa05224|hsa05225|hsa05226|hsa05230|hsa05231|hsa05235|hsa05415|hsa05417|hsa05418;hsa01521|hsa01522|hsa01524|hsa04010|hsa04012|hsa04014|hsa04015|hsa04022|hsa04024|hsa04062|hsa04066|hsa04068|hsa04071|hsa04072|hsa04140|hsa04150|hsa04151|hsa04152|hsa04210|hsa04211|hsa04213|hsa04218|hsa04261|hsa04370|hsa04371|hsa04380|hsa04510|hsa04550|hsa04611|hsa04613|hsa04620|hsa04625|hsa04630|hsa04660|hsa04662|hsa04664|hsa04666|hsa04668|hsa04722|hsa04725|hsa04728|hsa04810|hsa04910|hsa04914|hsa04915|hsa04917|hsa04919|hsa04920|hsa04922|hsa04923|hsa04926|hsa04929|hsa04931|hsa04932|hsa04933|hsa04935|hsa04936|hsa04973|hsa05010|hsa05017|hsa05131|hsa05132|hsa05135|hsa05142|hsa05145|hsa05152|hsa05160|hsa05161|hsa05162|hsa05163|hsa05164|hsa05165|hsa05166|hsa05167|hsa05168|hsa05169|hsa05170|hsa05200|hsa05205|hsa05207|hsa05208|hsa05210|hsa05211|hsa05212|hsa05213|hsa05214|hsa05215|hsa05218|hsa05220|hsa05221|hsa05222|hsa05223|hsa05224|hsa05225|hsa05226|hsa05230|hsa05231|hsa05235|hsa05415|hsa05417|hsa05418	PKN3, UTDP4-1; protein kinase N3;PKN2, PAK2, PRK2, PRKCL2, PRO2042, Pak-2, STK7; protein kinase N2;PKN1, DBK, PAK-1, PAK1, PKN, PKN-ALPHA, PRK1, PRKCL1; protein kinase N1;AKT3, MPPH, MPPH2, PKB-GAMMA, PKBG, PRKBG, RAC-PK-gamma, RAC-gamma, STK-2; AKT serine/threonine kinase 3;AKT2, HIHGHH, PKBB, PKBBETA, PRKBB, RAC-BETA; AKT serine/threonine kinase 2	PI3K-Akt signaling pathway;PI3K-Akt signaling pathway|NOD-like receptor signaling pathway|Yersinia infection;PI3K-Akt signaling pathway|NOD-like receptor signaling pathway|Salmonella infection|Yersinia infection;EGFR tyrosine kinase inhibitor resistance|Endocrine resistance|Platinum drug resistance|MAPK signaling pathway|ErbB signaling pathway|Ras signaling pathway|Rap1 signaling pathway|cGMP-PKG signaling pathway|cAMP signaling pathway|Chemokine signaling pathway|HIF-1 signaling pathway|FoxO signaling pathway|Sphingolipid signaling pathway|Phospholipase D signaling pathway|Autophagy - animal|mTOR signaling pathway|PI3K-Akt signaling pathway|AMPK signaling pathway|Apoptosis|Longevity regulating pathway|Longevity regulating pathway - multiple species|Cellular senescence|Adrenergic signaling in cardiomyocytes|VEGF signaling pathway|Apelin signaling pathway|Osteoclast differentiation|Focal adhesion|Signaling pathways regulating pluripotency of stem cells|Platelet activation|Neutrophil extracellular trap formation|Toll-like receptor signaling pathway|C-type lectin receptor signaling pathway|JAK-STAT signaling pathway|T cell receptor signaling pathway|B cell receptor signaling pathway|Fc epsilon RI signaling pathway|Fc gamma R-mediated phagocytosis|TNF signaling pathway|Neurotrophin signaling pathway|Cholinergic synapse|Dopaminergic synapse|Regulation of actin cytoskeleton|Insulin signaling pathway|Progesterone-mediated oocyte maturation|Estrogen signaling pathway|Prolactin signaling pathway|Thyroid hormone signaling pathway|Adipocytokine signaling pathway|Glucagon signaling pathway|Regulation of lipolysis in adipocytes|Relaxin signaling pathway|GnRH secretion|Insulin resistance|Non-alcoholic fatty liver disease|AGE-RAGE signaling pathway in diabetic complications|Growth hormone synthesis, secretion and action|Alcoholic liver disease|Carbohydrate digestion and absorption|Alzheimer disease|Spinocerebellar ataxia|Shigellosis|Salmonella infection|Yersinia infection|Chagas disease|Toxoplasmosis|Tuberculosis|Hepatitis C|Hepatitis B|Measles|Human cytomegalovirus infection|Influenza A|Human papillomavirus infection|Human T-cell leukemia virus 1 infection|Kaposi sarcoma-associated herpesvirus infection|Herpes simplex virus 1 infection|Epstein-Barr virus infection|Human immunodeficiency virus 1 infection|Pathways in cancer|Proteoglycans in cancer|Chemical carcinogenesis - receptor activation|Chemical carcinogenesis - reactive oxygen species|Colorectal cancer|Renal cell carcinoma|Pancreatic cancer|Endometrial cancer|Glioma|Prostate cancer|Melanoma|Chronic myeloid leukemia|Acute myeloid leukemia|Small cell lung cancer|Non-small cell lung cancer|Breast cancer|Hepatocellular carcinoma|Gastric cancer|Central carbon metabolism in cancer|Choline metabolism in cancer|PD-L1 expression and PD-1 checkpoint pathway in cancer|Diabetic cardiomyopathy|Lipid and atherosclerosis|Fluid shear stress and atherosclerosis;EGFR tyrosine kinase inhibitor resistance|Endocrine resistance|Platinum drug resistance|MAPK signaling pathway|ErbB signaling pathway|Ras signaling pathway|Rap1 signaling pathway|cGMP-PKG signaling pathway|cAMP signaling pathway|Chemokine signaling pathway|HIF-1 signaling pathway|FoxO signaling pathway|Sphingolipid signaling pathway|Phospholipase D signaling pathway|Autophagy - animal|mTOR signaling pathway|PI3K-Akt signaling pathway|AMPK signaling pathway|Apoptosis|Longevity regulating pathway|Longevity regulating pathway - multiple species|Cellular senescence|Adrenergic signaling in cardiomyocytes|VEGF signaling pathway|Apelin signaling pathway|Osteoclast differentiation|Focal adhesion|Signaling pathways regulating pluripotency of stem cells|Platelet activation|Neutrophil extracellular trap formation|Toll-like receptor signaling pathway|C-type lectin receptor signaling pathway|JAK-STAT signaling pathway|T cell receptor signaling pathway|B cell receptor signaling pathway|Fc epsilon RI signaling pathway|Fc gamma R-mediated phagocytosis|TNF signaling pathway|Neurotrophin signaling pathway|Cholinergic synapse|Dopaminergic synapse|Regulation of actin cytoskeleton|Insulin signaling pathway|Progesterone-mediated oocyte maturation|Estrogen signaling pathway|Prolactin signaling pathway|Thyroid hormone signaling pathway|Adipocytokine signaling pathway|Glucagon signaling pathway|Regulation of lipolysis in adipocytes|Relaxin signaling pathway|GnRH secretion|Insulin resistance|Non-alcoholic fatty liver disease|AGE-RAGE signaling pathway in diabetic complications|Growth hormone synthesis, secretion and action|Alcoholic liver disease|Carbohydrate digestion and absorption|Alzheimer disease|Spinocerebellar ataxia|Shigellosis|Salmonella infection|Yersinia infection|Chagas disease|Toxoplasmosis|Tuberculosis|Hepatitis C|Hepatitis B|Measles|Human cytomegalovirus infection|Influenza A|Human papillomavirus infection|Human T-cell leukemia virus 1 infection|Kaposi sarcoma-associated herpesvirus infection|Herpes simplex virus 1 infection|Epstein-Barr virus infection|Human immunodeficiency virus 1 infection|Pathways in cancer|Proteoglycans in cancer|Chemical carcinogenesis - receptor activation|Chemical carcinogenesis - reactive oxygen species|Colorectal cancer|Renal cell carcinoma|Pancreatic cancer|Endometrial cancer|Glioma|Prostate cancer|Melanoma|Chronic myeloid leukemia|Acute myeloid leukemia|Small cell lung cancer|Non-small cell lung cancer|Breast cancer|Hepatocellular carcinoma|Gastric cancer|Central carbon metabolism in cancer|Choline metabolism in cancer|PD-L1 expression and PD-1 checkpoint pathway in cancer|Diabetic cardiomyopathy|Lipid and atherosclerosis|Fluid shear stress and atherosclerosis	9606.ENSP00000291906	Nucleus, Cytosol_Nucleus, Cytosol, Cytosol_Mitochondrion	protein kinase activity; protein serine/threonine kinase activity; diacylglycerol-dependent serine/threonine kinase activity; ATP binding; nucleus; Golgi apparatus; cytosol; protein phosphorylation; signal transduction; epithelial cell migration; small GTPase binding; intracellular signal transduction; perinuclear region of cytoplasm; protein serine kinase activity; MAPK cascade; nucleotide binding; obsolete activation of MAPK activity; mitotic cell cycle; mitotic cytokinesis; cytokinesis; ameboidal-type cell migration; embryonic development via the syncytial blastoderm; leukocyte homeostasis; B cell homeostasis; B cell apoptotic process; regulation of protein phosphorylation; negative regulation of protein phosphorylation; positive regulation of protein phosphorylation; morphogenesis of an epithelium; instar larval or pupal development; lymphocyte homeostasis; immune system process; immune system development; regulation of germinal center formation; regulation of immunoglobulin production; regulation of immune system process; negative regulation of immune system process; regulation of leukocyte activation; negative regulation of leukocyte activation; regulation of immune effector process; regulation of production of molecular mediator of immune response; regulation of adaptive immune response; regulation of adaptive immune response based on somatic recombination of immune receptors built from immunoglobulin superfamily domains; system process; renal system process; molecular_function; chromatin binding; transcription coregulator activity; transcription coactivator activity; catalytic activity; protein kinase C binding; signaling receptor binding; binding; protein binding; cellular_component; intracellular anatomical structure; obsolete cell; nucleoplasm; cytoplasm; endosome; centrosome; microtubule organizing center; cytoskeleton; plasma membrane; cell-cell junction; cell cortex; nucleobase-containing compound metabolic process; chromatin organization; DNA-templated transcription; regulation of DNA-templated transcription; regulation of transcription by RNA polymerase II; negative regulation of protein kinase activity; obsolete cellular aromatic compound metabolic process; phosphorus metabolic process; phosphate-containing compound metabolic process; obsolete nitrogen compound metabolic process; apoptotic process; obsolete movement of cell or subcellular component; response to stress; response to osmotic stress; hyperosmotic response; organelle organization; cytoskeleton organization; cell-cell junction assembly; cell cycle; cell communication; cell adhesion; JNK cascade; obsolete activation of JUN kinase activity; multicellular organism development; regulation of mitotic cell cycle; dorsal closure; imaginal disc development; wing disc morphogenesis; metamorphosis; imaginal disc morphogenesis; transcription factor binding; obsolete drug binding; biological_process; metabolic process; cell death; negative regulation of cell population proliferation; biosynthetic process; macromolecule biosynthetic process; response to abiotic stimulus; anatomical structure morphogenesis; embryo development; post-embryonic development; embryo development ending in birth or egg hatching; post-embryonic animal morphogenesis; animal organ morphogenesis; tissue development; regulation of biosynthetic process; positive regulation of biosynthetic process; negative regulation of metabolic process; positive regulation of metabolic process; regulation of signal transduction; positive regulation of signal transduction; cellular process; gene expression; regulation of gene expression; regulation of macromolecule biosynthetic process; positive regulation of macromolecule biosynthetic process; positive regulation of phosphorus metabolic process; negative regulation of phosphorus metabolic process; regulation of cell cycle process; positive regulation of macromolecule metabolic process; negative regulation of macromolecule metabolic process; regulation of cell communication; positive regulation of cell communication; programmed cell death; endomembrane system; microtubule cytoskeleton; membrane; cellular component organization; RNA metabolic process; kinase activity; phosphorylation; morphogenesis of embryonic epithelium; cell migration; obsolete covalent chromatin modification; obsolete histone modification; obsolete histone phosphorylation; nuclear body; transferase activity; transferase activity, transferring phosphorus-containing groups; phosphotransferase activity, alcohol group as acceptor; purine nucleotide binding; peptidyl-serine phosphorylation; peptidyl-threonine phosphorylation; obsolete heterocycle biosynthetic process; peptidyl-amino acid modification; peptidyl-serine modification; peptidyl-threonine modification; regulation of nucleobase-containing compound metabolic process; regulation of phosphate metabolic process; regulation of metabolic process; obsolete aromatic compound biosynthetic process; protein metabolic process; enzyme binding; kinase binding; protein kinase binding; cell cycle process; regulation of anatomical structure morphogenesis; cellular component assembly; obsolete biological adhesion; regulation of signaling; signaling; positive regulation of signaling; myofibril; sarcomere; lamellipodium; actin filament-based process; cell projection organization; actin cytoskeleton organization; cell junction; obsolete nuclear receptor coactivator activity; midbody; adenyl nucleotide binding; regulation of B cell proliferation; negative regulation of B cell proliferation; stress-activated protein kinase signaling cascade; cell leading edge; obsolete regulation of cellular metabolic process; obsolete negative regulation of cellular metabolic process; obsolete positive regulation of cellular metabolic process; obsolete regulation of cellular biosynthetic process; obsolete positive regulation of cellular biosynthetic process; regulation of protein modification process; negative regulation of protein modification process; positive regulation of protein modification process; cytoplasmic vesicle; M band; obsolete actin cytoskeleton reorganization; A band; membrane-enclosed lumen; nuclear lumen; vesicle; activation of protein kinase activity; cell division site; cleavage furrow; obsolete cell division site part; regulation of cytokinesis; positive regulation of cytokinesis; multicellular organismal process; developmental process; ribonucleotide binding; purine ribonucleotide binding; adenyl ribonucleotide binding; RNA biosynthetic process; regulation of stress-activated MAPK cascade; positive regulation of stress-activated MAPK cascade; regulation of localization; regulation of mononuclear cell proliferation; negative regulation of mononuclear cell proliferation; regulation of cytokinetic process; protein-containing complex; cellular response to stress; negative regulation of kinase activity; positive regulation of kinase activity; cell junction assembly; cell junction organization; obsolete cellular nitrogen compound metabolic process; obsolete cellular macromolecule biosynthetic process; nucleobase-containing compound biosynthetic process; histone kinase activity; obsolete histone threonine kinase activity; wing disc development; tube morphogenesis; tube development; histone H3T11 kinase activity; obsolete histone-threonine phosphorylation; obsolete histone H3-T11 phosphorylation; purine ribonucleoside triphosphate binding; small molecule binding; protein modification process; locomotion; regulation of locomotion; regulation of cell population proliferation; regulation of phosphorylation; negative regulation of phosphorylation; positive regulation of phosphorylation; histone binding; homeostatic process; histone deacetylase binding; cell projection; positive regulation of catalytic activity; negative regulation of catalytic activity; ion binding; anion binding; macromolecule metabolic process; organelle; membrane-bounded organelle; membraneless organelle; intracellular organelle; intracellular membrane-bounded organelle; intracellular membraneless organelle; organelle lumen; contractile muscle fiber; apical junction complex; apical junction assembly; regulation of MAP kinase activity; positive regulation of MAP kinase activity; regulation of MAPK cascade; positive regulation of MAPK cascade; macromolecule modification; regulation of JUN kinase activity; positive regulation of JUN kinase activity; regulation of kinase activity; obsolete regulation of multi-organism process; obsolete positive regulation of multi-organism process; regulation of biological process involved in symbiotic interaction; cellular component biogenesis; negative regulation of molecular function; positive regulation of molecular function; obsolete cellular metabolic process; primary metabolic process; obsolete cellular biosynthetic process; obsolete cellular macromolecule metabolic process; obsolete cellular nitrogen compound biosynthetic process; obsolete organelle part; obsolete intracellular part; obsolete membrane part; obsolete nuclear part; obsolete cytoskeletal part; obsolete cytoplasmic part; obsolete intracellular organelle part; obsolete cell cortex part; obsolete contractile fiber part; obsolete nucleoplasm part; obsolete plasma membrane part; obsolete cell part; regulation of viral genome replication; positive regulation of viral genome replication; intermediate filament cytoskeleton; apical part of cell; apical cortex; cell-cell junction organization; positive regulation of cell cycle; regulation of protein kinase activity; positive regulation of protein kinase activity; positive regulation of mitotic cell cycle; positive regulation of nucleobase-containing compound metabolic process; negative regulation of phosphate metabolic process; positive regulation of phosphate metabolic process; regulation of JNK cascade; positive regulation of JNK cascade; obsolete heterocycle metabolic process; protein autophosphorylation; animal organ development; positive regulation of biological process; negative regulation of biological process; positive regulation of cellular process; negative regulation of cellular process; positive regulation of viral process; hematopoietic or lymphoid organ development; spleen development; obsolete post-embryonic animal organ morphogenesis; obsolete post-embryonic animal organ development; regulation of response to stimulus; positive regulation of response to stimulus; embryonic morphogenesis; instar larval or pupal morphogenesis; tissue morphogenesis; system development; anatomical structure development; cell motility; homeostasis of number of cells; regulation of lymphocyte proliferation; negative regulation of lymphocyte proliferation; nuclear androgen receptor binding; regulation of immune response; regulation of biological process; regulation of catalytic activity; regulation of viral process; regulation of developmental process; regulation of cellular process; regulation of B cell activation; regulation of cell activation; negative regulation of cell activation; negative regulation of B cell activation; response to stimulus; GTPase binding; obsolete regulation of nitrogen compound metabolic process; obsolete negative regulation of nitrogen compound metabolic process; obsolete positive regulation of nitrogen compound metabolic process; regulation of phosphorus metabolic process; localization; regulation of protein metabolic process; positive regulation of protein metabolic process; negative regulation of protein metabolic process; regulation of lymphocyte activation; negative regulation of lymphocyte activation; regulation of RNA metabolic process; positive regulation of RNA metabolic process; obsolete regulation of cellular component movement; chromosome organization; cell division; regulation of cell division; regulation of transferase activity; positive regulation of transferase activity; negative regulation of transferase activity; stress-activated MAPK cascade; hormone receptor binding; localization of cell; cellular response to stimulus; regulation of cell cycle; positive regulation of cell division; striated muscle dense body; regulation of macromolecule metabolic process; epithelium development; epithelial tube morphogenesis; regulation of wound healing; cytoskeleton-dependent cytokinesis; biological regulation; regulation of biological quality; regulation of molecular function; intracellular organelle lumen; RNA polymerase binding; lymphocyte apoptotic process; regulation of stress-activated protein kinase signaling cascade; positive regulation of stress-activated protein kinase signaling cascade; regulation of leukocyte proliferation; negative regulation of leukocyte proliferation; obsolete organic substance metabolic process; cellular component organization or biogenesis; leukocyte apoptotic process; regulation of protein serine/threonine kinase activity; positive regulation of protein serine/threonine kinase activity; cell periphery; regulation of primary metabolic process; regulation of response to stress; regulation of cellular response to stress; positive regulation of cell cycle process; tissue migration; epithelium migration; positive regulation of wound healing; nucleic acid metabolic process; obsolete organic cyclic compound binding; carbohydrate derivative binding; obsolete nucleic acid-templated transcription; intracellular vesicle; plasma membrane region; supramolecular complex; supramolecular polymer; supramolecular fiber; cytoplasmic region; cell cortex region; plasma membrane bounded cell projection; catalytic activity, acting on a protein; transcription regulator activity; nucleoside phosphate binding; obsolete organic cyclic compound metabolic process; obsolete organic cyclic compound biosynthetic process; heterocyclic compound binding; obsolete organonitrogen compound metabolic process; obsolete organic substance biosynthetic process; obsolete regulation of actomyosin contractile ring localization; regulation of intracellular signal transduction; positive regulation of intracellular signal transduction; positive regulation of RNA biosynthetic process; regulation of response to wounding; positive regulation of response to wounding; mitotic cell cycle process; obsolete regulation of nucleic acid-templated transcription; obsolete positive regulation of nucleic acid-templated transcription; regulation of viral life cycle; positive regulation of viral life cycle; obsolete regulation of cellular macromolecule biosynthetic process; regulation of cell motility; regulation of RNA biosynthetic process
P52926	304.61	286.228	336.981	90.9965	265.722	266.191	309.273	207.637	0.1665	0.0421177	0.12423	0.574819	1.48949	1.48949	0.375278	none	HMGA2	High mobility group protein HMGI-C	reviewed	HMGA2_HUMAN	HMGA2 HMGIC	Homo sapiens (Human)	109			Acetylation;Alternative splicing;Cell cycle;Cell division;Chromosomal rearrangement;Direct protein sequencing;Disease variant;DNA condensation;DNA-binding;Dwarfism;Growth regulation;Mitosis;Nucleus;Phosphoprotein;Proteomics identification;Proto-oncogene;Reference proteome;Repeat;Transcription;Transcription regulation	KW-0007; KW-0025; KW-0131; KW-0132; KW-0160; KW-0903; KW-0225; KW-0226; KW-0238; KW-0242; KW-0341; KW-0498; KW-0539; KW-0597; KW-1267; KW-0656; KW-1185; KW-0677; KW-0804; KW-0805			MOD_RES 2; /note="N-acetylserine"; /evidence="ECO:0000269|Ref.7, ECO:0007744|PubMed:19413330"; MOD_RES 40; /note="Phosphothreonine"; /evidence="ECO:0007744|PubMed:21406692"; MOD_RES 44; /note="Phosphoserine"; /evidence="ECO:0007744|PubMed:21406692"; MOD_RES 101; /note="Phosphoserine"; /evidence="ECO:0000250|UniProtKB:P52927"; MOD_RES 105; /note="Phosphoserine"; /evidence="ECO:0007744|PubMed:21406692"	PTM: Regulated by cell cycle-dependent phosphorylation which alters its DNA binding affinity. Phosphorylated by NEK2 (By similarity). {ECO:0000250|UniProtKB:P52927}.				P52926;	P52926;	ENST00000354636.7 [P52926-2];ENST00000393578.7 [P52926-6];ENST00000403681.7 [P52926-1];ENST00000425208.6 [P52926-4];ENST00000537275.5 [P52926-5];ENST00000537429.5 [P52926-3];	8091;	ENOG502S80S;	R-HSA-2559584;	IPR017956;IPR000116;IPR000637;	PF02178;	GO:0000122; GO:0000228; GO:0000976; GO:0001673; GO:0001837; GO:0002062; GO:0003131; GO:0003676; GO:0003680; GO:0003712; GO:0003714; GO:0003906; GO:0005634; GO:0005654; GO:0006284; GO:0006325; GO:0006355; GO:0007283; GO:0008301; GO:0008584; GO:0009615; GO:0010564; GO:0010628; GO:0019899; GO:0021846; GO:0021983; GO:0030178; GO:0030261; GO:0030325; GO:0031492; GO:0031507; GO:0032993; GO:0033144; GO:0035019; GO:0035264; GO:0035497; GO:0035500; GO:0035501; GO:0035556; GO:0035985; GO:0035987; GO:0035988; GO:0040018; GO:0043066; GO:0043392; GO:0043922; GO:0045444; GO:0045766; GO:0045869; GO:0045892; GO:0045893; GO:0045944; GO:0046332; GO:0046426; GO:0048144; GO:0048146; GO:0048333; GO:0048708; GO:0048712; GO:0048762; GO:0048863; GO:0051301; GO:0051575; GO:0060123; GO:0060428; GO:0060441; GO:0060501; GO:0060613; GO:0061629; GO:0070742; GO:0071141; GO:0071864; GO:0071902; GO:0072089; GO:0090402; GO:2000036; GO:2000648; GO:2000773; GO:2001033		hsa:8091	hsa05202|hsa05206	HMGA2, BABL, HMGI-C, HMGIC, LIPO, SRS5, STQTL9; high mobility group AT-hook 2	Transcriptional misregulation in cancer|MicroRNAs in cancer	9606.ENSP00000437621	Nucleus	negative regulation of transcription by RNA polymerase II; nuclear chromosome; transcription cis-regulatory region binding; male germ cell nucleus; epithelial to mesenchymal transition; chondrocyte differentiation; mesodermal-endodermal cell signaling; nucleic acid binding; minor groove of adenine-thymine-rich DNA binding; transcription coregulator activity; transcription corepressor activity; DNA-(apurinic or apyrimidinic site) endonuclease activity; nucleus; nucleoplasm; base-excision repair; chromatin organization; regulation of DNA-templated transcription; spermatogenesis; DNA binding, bending; male gonad development; response to virus; regulation of cell cycle process; positive regulation of gene expression; enzyme binding; cell proliferation in forebrain; pituitary gland development; negative regulation of Wnt signaling pathway; chromosome condensation; adrenal gland development; nucleosomal DNA binding; heterochromatin formation; protein-DNA complex; negative regulation of intracellular steroid hormone receptor signaling pathway; somatic stem cell population maintenance; multicellular organism growth; cAMP response element binding; MH2 domain binding; MH1 domain binding; intracellular signal transduction; senescence-associated heterochromatin focus; endodermal cell differentiation; chondrocyte proliferation; positive regulation of multicellular organism growth; negative regulation of apoptotic process; negative regulation of DNA binding; host-mediated suppression of viral transcription; fat cell differentiation; positive regulation of angiogenesis; negative regulation of single stranded viral RNA replication via double stranded DNA intermediate; negative regulation of DNA-templated transcription; positive regulation of DNA-templated transcription; positive regulation of transcription by RNA polymerase II; SMAD binding; negative regulation of receptor signaling pathway via JAK-STAT; fibroblast proliferation; positive regulation of fibroblast proliferation; mesodermal cell differentiation; astrocyte differentiation; negative regulation of astrocyte differentiation; mesenchymal cell differentiation; stem cell differentiation; cell division; 5'-deoxyribose-5-phosphate lyase activity; regulation of growth hormone secretion; lung epithelium development; epithelial tube branching involved in lung morphogenesis; positive regulation of epithelial cell proliferation involved in lung morphogenesis; fat pad development; RNA polymerase II-specific DNA-binding transcription factor binding; C2H2 zinc finger domain binding; SMAD protein complex; positive regulation of cell proliferation in bone marrow; positive regulation of protein serine/threonine kinase activity; stem cell proliferation; oncogene-induced cell senescence; regulation of stem cell population maintenance; positive regulation of stem cell proliferation; negative regulation of cellular senescence; negative regulation of double-strand break repair via nonhomologous end joining
O95251	149.256	201.098	132.184	323.028	234.594	171.274	160.846	242.965	0.16663	0.482731	0.361403	-0.595071	0.662012	-1.51055	0.375458	none	KAT7	Histone acetyltransferase KAT7	reviewed	KAT7_HUMAN	KAT7 HBO1 HBOa MYST2	Homo sapiens (Human)	611		2.3.1.48	3D-structure;Acetylation;Acyltransferase;Alternative splicing;Centromere;Chromatin regulator;Chromosome;Cytoplasm;DNA damage;DNA repair;DNA replication;Isopeptide bond;Metal-binding;Nucleus;Phosphoprotein;Proteomics identification;Reference proteome;Transcription;Transcription regulation;Transferase;Ubl conjugation;Zinc;Zinc-finger	KW-0002; KW-0007; KW-0012; KW-0025; KW-0137; KW-0156; KW-0158; KW-0963; KW-0227; KW-0234; KW-0235; KW-1017; KW-0479; KW-0539; KW-0597; KW-1267; KW-1185; KW-0804; KW-0805; KW-0808; KW-0832; KW-0862; KW-0863			MOD_RES 10; /note="Phosphoserine"; /evidence="ECO:0007744|PubMed:23186163"; MOD_RES 50; /note="Phosphoserine; by ATR"; /evidence="ECO:0000269|PubMed:26572825, ECO:0000269|PubMed:28719581, ECO:0007744|PubMed:18669648, ECO:0007744|PubMed:23186163"; MOD_RES 53; /note="Phosphoserine; by ATR"; /evidence="ECO:0000269|PubMed:26572825, ECO:0000269|PubMed:28719581"; MOD_RES 57; /note="Phosphoserine; by PLK1"; /evidence="ECO:0000269|PubMed:18250300, ECO:0007744|PubMed:18669648, ECO:0007744|PubMed:19690332, ECO:0007744|PubMed:21406692, ECO:0007744|PubMed:23186163"; MOD_RES 64; /note="Phosphoserine"; /evidence="ECO:0007744|PubMed:23186163"; MOD_RES 85; /note="Phosphothreonine; by CDK1"; /evidence="ECO:0000269|PubMed:18250300, ECO:0007744|PubMed:18669648, ECO:0007744|PubMed:19690332"; MOD_RES 88; /note="Phosphothreonine; by CDK1"; /evidence="ECO:0000269|PubMed:18250300, ECO:0007744|PubMed:16964243, ECO:0007744|PubMed:18669648, ECO:0007744|PubMed:19690332, ECO:0007744|PubMed:21406692"; MOD_RES 102; /note="Phosphoserine"; /evidence="ECO:0007744|PubMed:18669648, ECO:0007744|PubMed:19690332, ECO:0007744|PubMed:21406692, ECO:0007744|PubMed:23186163"; MOD_RES 104; /note="Phosphothreonine"; /evidence="ECO:0000250|UniProtKB:Q5SVQ0"; MOD_RES 111; /note="Phosphoserine"; /evidence="ECO:0007744|PubMed:23186163"; MOD_RES 124; /note="Phosphoserine"; /evidence="ECO:0007744|PubMed:21406692"; MOD_RES 128; /note="Phosphothreonine"; /evidence="ECO:0000250|UniProtKB:Q5SVQ0"; MOD_RES 158; /note="Phosphoserine"; /evidence="ECO:0007744|PubMed:24275569"; MOD_RES 162; /note="Phosphoserine"; /evidence="ECO:0007744|PubMed:20068231, ECO:0007744|PubMed:21406692, ECO:0007744|PubMed:23186163"; MOD_RES 164; /note="Phosphoserine"; /evidence="ECO:0007744|PubMed:21406692, ECO:0007744|PubMed:23186163"; MOD_RES 178; /note="Phosphoserine"; /evidence="ECO:0007744|PubMed:23186163"; MOD_RES 199; /note="N6-acetyllysine"; /evidence="ECO:0007744|PubMed:19608861"; MOD_RES 277; /note="N6-acetyllysine"; /evidence="ECO:0000250|UniProtKB:Q5SVQ0"; MOD_RES 432; /note="N6-acetyllysine; by autocatalysis"; /evidence="ECO:0000250|UniProtKB:Q9H7Z6"; MOD_RES 506; /note="Phosphoserine"; /evidence="ECO:0007744|PubMed:20068231, ECO:0007744|PubMed:23186163"	PTM: Phosphorylated at Ser-50 and Ser-53 by ATR in response to DNA damage, promoting its ubiquitination by the CRL4(DDB2) complex and subsequent degradation (PubMed:26572825). Phosphorylation at Ser-50 and Ser-53 by ATR in response to ultraviolet-induced DNA, promotes localization to DNA damage sites (PubMed:28719581). Phosphorylation at Ser-57 by PLK1 during mitosis seems important for prereplicative complex formation and DNA replication licensing, and requires prior phosphorylation at Thr-85 and Thr-88 by CDK1 (PubMed:18250300). Phosphorylated by MAP2K1, which accelerates its degradation (By similarity). {ECO:0000250|UniProtKB:Q5SVQ0, ECO:0000269|PubMed:18250300, ECO:0000269|PubMed:26572825, ECO:0000269|PubMed:28719581}.; PTM: Ubiquitinated at Lys-338, leading to proteasomal degradation (PubMed:23319590). Ubiquitinated by the CRL4(DDB2) complex following phosphorylation by ATR, leading to its subsequent degradation (PubMed:26572825). {ECO:0000269|PubMed:23319590, ECO:0000269|PubMed:26572825}.; PTM: Autoacetylation at Lys-432 is required for proper function. {ECO:0000250|UniProtKB:Q9H7Z6}.				O95251;	O95251;	ENST00000259021.9 [O95251-1];ENST00000424009.6 [O95251-4];ENST00000454930.6 [O95251-5];ENST00000509773.5 [O95251-2];ENST00000510819.5 [O95251-3];ENST00000706506.1 [O95251-4];	11143;	KOG2747;	R-HSA-3214847;	IPR016181;IPR002717;IPR050603;IPR036388;IPR040706;IPR002515;IPR036060;	PF01853;PF01530;PF17772;	GO:0000123; GO:0000775; GO:0000785; GO:0001558; GO:0001779; GO:0003682; GO:0003688; GO:0003712; GO:0004402; GO:0005634; GO:0005654; GO:0005694; GO:0005829; GO:0006260; GO:0006275; GO:0006281; GO:0006355; GO:0006357; GO:0008270; GO:0010484; GO:0010485; GO:0018393; GO:0030174; GO:0030217; GO:0031098; GO:0032786; GO:0036408; GO:0036409; GO:0043994; GO:0043995; GO:0043996; GO:0043997; GO:0044016; GO:0045648; GO:0045740; GO:0045815; GO:0045944; GO:0051726; GO:0072708; GO:0072710; GO:0072716; GO:0072720; GO:0072739; GO:0090734; GO:0140889; GO:1900182; GO:1902035; GO:2000278; GO:2000819; GO:0000981; GO:0001067; GO:0001709; GO:0002009; GO:0002165; GO:0003002; GO:0003674; GO:0003676; GO:0003677; GO:0003690; GO:0003700; GO:0003713; GO:0003824; GO:0005488; GO:0005515; GO:0005575; GO:0005622; GO:0005623; GO:0005737; GO:0006139; GO:0006259; GO:0006325; GO:0006351; GO:0006473; GO:0006475; GO:0006725; GO:0006807; GO:0006950; GO:0006996; GO:0007154; GO:0007165; GO:0007275; GO:0007389; GO:0007423; GO:0007444; GO:0007447; GO:0007450; GO:0007552; GO:0007560; GO:0008052; GO:0008080; GO:0008134; GO:0008150; GO:0008152; GO:0009058; GO:0009059; GO:0009653; GO:0009743; GO:0009791; GO:0009886; GO:0009887; GO:0009888; GO:0009889; GO:0009890; GO:0009891; GO:0009892; GO:0009893; GO:0009953; GO:0009987; GO:0009996; GO:0010033; GO:0010160; GO:0010243; GO:0010453; GO:0010454; GO:0010467; GO:0010468; GO:0010556; GO:0010557; GO:0010558; GO:0010604; GO:0010605; GO:0010628; GO:0010629; GO:0010638; GO:0016043; GO:0016070; GO:0016360; GO:0016407; GO:0016410; GO:0016458; GO:0016569; GO:0016570; GO:0016573; GO:0016740; GO:0016746; GO:0016747; GO:0018130; GO:0018193; GO:0018205; GO:0018394; GO:0019219; GO:0019222; GO:0019438; GO:0019538; GO:0022416; GO:0023052; GO:0030154; GO:0031056; GO:0031058; GO:0031248; GO:0031323; GO:0031324; GO:0031325; GO:0031326; GO:0031327; GO:0031328; GO:0031399; GO:0031401; GO:0031974; GO:0031981; GO:0032501; GO:0032502; GO:0032774; GO:0032879; GO:0032880; GO:0032991; GO:0033043; GO:0033044; GO:0033554; GO:0034212; GO:0034641; GO:0034645; GO:0034654; GO:0035065; GO:0035066; GO:0035220; GO:0035222; GO:0035239; GO:0035295; GO:0035556; GO:0036211; GO:0042221; GO:0042659; GO:0043167; GO:0043169; GO:0043170; GO:0043226; GO:0043227; GO:0043229; GO:0043231; GO:0043233; GO:0043412; GO:0043543; GO:0043565; GO:0043966; GO:0043967; GO:0043981; GO:0043982; GO:0043983; GO:0044237; GO:0044238; GO:0044249; GO:0044260; GO:0044271; GO:0044422; GO:0044424; GO:0044428; GO:0044444; GO:0044446; GO:0044451; GO:0044464; GO:0045165; GO:0045595; GO:0045596; GO:0045892; GO:0045893; GO:0045934; GO:0045935; GO:0046483; GO:0046528; GO:0046529; GO:0046677; GO:0046872; GO:0046914; GO:0048190; GO:0048513; GO:0048518; GO:0048519; GO:0048522; GO:0048523; GO:0048563; GO:0048569; GO:0048645; GO:0048646; GO:0048707; GO:0048729; GO:0048731; GO:0048856; GO:0048859; GO:0048869; GO:0050789; GO:0050793; GO:0050794; GO:0050896; GO:0051093; GO:0051128; GO:0051130; GO:0051171; GO:0051172; GO:0051173; GO:0051246; GO:0051247; GO:0051252; GO:0051253; GO:0051254; GO:0051276; GO:0051716; GO:0060255; GO:0060341; GO:0060429; GO:0060562; GO:0060581; GO:0060582; GO:0061733; GO:0065007; GO:0070013; GO:0071704; GO:0071840; GO:0080090; GO:0090239; GO:0090240; GO:0090304; GO:0097159; GO:0097327; GO:0097329; GO:0097659; GO:0140110; GO:1900180; GO:1901360; GO:1901362; GO:1901363; GO:1901564; GO:1901576; GO:1901652; GO:1901698; GO:1901700; GO:1901983; GO:1901985; GO:1902275; GO:1902493; GO:1902494; GO:1902679; GO:1902680; GO:1903506; GO:1903507; GO:1903508; GO:1903829; GO:1905269; GO:1990234; GO:1990837; GO:2000112; GO:2000113; GO:2000756; GO:2000758; GO:2001141; GO:2001252	B	hsa:11143;;hsa:7994;hsa:10524;hsa:26013	hsa04550;hsa03082|hsa05017|hsa05166;hsa03083	KAT6A, ARTHS, MOZ, MRD32, MYST-3, MYST3, RUNXBP2, ZC2HC6A, ZNF220; lysine acetyltransferase 6A;KAT5, ESA1, HTATIP, HTATIP1, NEDFASB, PLIP, TIP, TIP60, ZC2HC5, cPLA2; lysine acetyltransferase 5;L3MBTL1, H-L(3)MBT, L3MBTL, ZC2HC3, dJ138B7.3; L3MBTL histone methyl-lysine binding protein 1	Signaling pathways regulating pluripotency of stem cells;ATP-dependent chromatin remodeling|Spinocerebellar ataxia|Human T-cell leukemia virus 1 infection;Polycomb repressive complex	9606.ENSP00000259021	Nucleus, Cytosol	histone acetyltransferase complex; chromosome, centromeric region; chromatin; regulation of cell growth; natural killer cell differentiation; chromatin binding; DNA replication origin binding; transcription coregulator activity; histone acetyltransferase activity; nucleus; nucleoplasm; chromosome; cytosol; DNA replication; regulation of DNA replication; DNA repair; regulation of DNA-templated transcription; regulation of transcription by RNA polymerase II; zinc ion binding; histone H3 acetyltransferase activity; histone H4 acetyltransferase activity; internal peptidyl-lysine acetylation; regulation of DNA-templated DNA replication initiation; T cell differentiation; stress-activated protein kinase signaling cascade; positive regulation of DNA-templated transcription, elongation; histone H3K14 acetyltransferase activity; histone H3-K14 acetyltransferase complex; histone H3K23 acetyltransferase activity; histone H4K5 acetyltransferase activity; histone H4K8 acetyltransferase activity; histone H4K12 acetyltransferase activity; histone H3K4 acetyltransferase activity; positive regulation of erythrocyte differentiation; positive regulation of DNA replication; transcription initiation-coupled chromatin remodeling; positive regulation of transcription by RNA polymerase II; regulation of cell cycle; response to sorbitol; response to hydroxyurea; response to actinomycin D; response to dithiothreitol; response to anisomycin; site of DNA damage; DNA replication-dependent chromatin disassembly; positive regulation of protein localization to nucleus; positive regulation of hematopoietic stem cell proliferation; regulation of DNA biosynthetic process; regulation of nucleotide-excision repair; DNA-binding transcription factor activity, RNA polymerase II-specific; transcription regulatory region nucleic acid binding; cell fate determination; morphogenesis of an epithelium; instar larval or pupal development; regionalization; molecular_function; nucleic acid binding; DNA binding; double-stranded DNA binding; DNA-binding transcription factor activity; transcription coactivator activity; catalytic activity; binding; protein binding; cellular_component; intracellular anatomical structure; obsolete cell; cytoplasm; nucleobase-containing compound metabolic process; DNA metabolic process; chromatin organization; DNA-templated transcription; protein acetylation; internal protein amino acid acetylation; obsolete cellular aromatic compound metabolic process; obsolete nitrogen compound metabolic process; response to stress; organelle organization; cell communication; signal transduction; multicellular organism development; pattern specification process; sensory organ development; imaginal disc development; imaginal disc pattern formation; dorsal/ventral pattern formation, imaginal disc; metamorphosis; imaginal disc morphogenesis; sensory organ boundary specification; N-acetyltransferase activity; transcription factor binding; biological_process; metabolic process; biosynthetic process; macromolecule biosynthetic process; anatomical structure morphogenesis; response to carbohydrate; post-embryonic development; post-embryonic animal morphogenesis; animal organ morphogenesis; tissue development; regulation of biosynthetic process; negative regulation of biosynthetic process; positive regulation of biosynthetic process; negative regulation of metabolic process; positive regulation of metabolic process; dorsal/ventral pattern formation; cellular process; negative regulation of cell fate specification; obsolete response to organic substance; formation of animal organ boundary; obsolete response to organonitrogen compound; regulation of cell fate commitment; negative regulation of cell fate commitment; gene expression; regulation of gene expression; regulation of macromolecule biosynthetic process; positive regulation of macromolecule biosynthetic process; negative regulation of macromolecule biosynthetic process; positive regulation of macromolecule metabolic process; negative regulation of macromolecule metabolic process; positive regulation of gene expression; negative regulation of gene expression; positive regulation of organelle organization; cellular component organization; RNA metabolic process; sensory organ precursor cell fate determination; acetyltransferase activity; N-acyltransferase activity; obsolete gene silencing; obsolete covalent chromatin modification; obsolete histone modification; obsolete histone acetylation; transferase activity; acyltransferase activity; acyltransferase activity, transferring groups other than amino-acyl groups; obsolete heterocycle biosynthetic process; peptidyl-amino acid modification; peptidyl-lysine modification; peptidyl-lysine acetylation; regulation of nucleobase-containing compound metabolic process; regulation of metabolic process; obsolete aromatic compound biosynthetic process; protein metabolic process; chaeta development; signaling; cell differentiation; obsolete regulation of histone modification; obsolete positive regulation of histone modification; protein acetyltransferase complex; obsolete regulation of cellular metabolic process; obsolete negative regulation of cellular metabolic process; obsolete positive regulation of cellular metabolic process; obsolete regulation of cellular biosynthetic process; obsolete negative regulation of cellular biosynthetic process; obsolete positive regulation of cellular biosynthetic process; regulation of protein modification process; positive regulation of protein modification process; membrane-enclosed lumen; nuclear lumen; multicellular organismal process; developmental process; RNA biosynthetic process; regulation of localization; regulation of protein localization; protein-containing complex; regulation of organelle organization; regulation of chromosome organization; cellular response to stress; protein N-acetyltransferase activity; obsolete cellular nitrogen compound metabolic process; obsolete cellular macromolecule biosynthetic process; nucleobase-containing compound biosynthetic process; obsolete regulation of histone acetylation; obsolete positive regulation of histone acetylation; wing disc development; wing disc pattern formation; tube morphogenesis; tube development; intracellular signal transduction; protein modification process; response to chemical; regulation of cell fate specification; ion binding; cation binding; macromolecule metabolic process; organelle; membrane-bounded organelle; intracellular organelle; intracellular membrane-bounded organelle; organelle lumen; macromolecule modification; protein acylation; sequence-specific DNA binding; obsolete histone H3 acetylation; obsolete histone H4 acetylation; obsolete histone H4-K5 acetylation; obsolete histone H4-K8 acetylation; obsolete histone H4-K12 acetylation; obsolete cellular metabolic process; primary metabolic process; obsolete cellular biosynthetic process; obsolete cellular macromolecule metabolic process; obsolete cellular nitrogen compound biosynthetic process; obsolete organelle part; obsolete intracellular part; obsolete nuclear part; obsolete cytoplasmic part; obsolete intracellular organelle part; obsolete nucleoplasm part; obsolete cell part; cell fate commitment; regulation of cell differentiation; negative regulation of cell differentiation; negative regulation of DNA-templated transcription; positive regulation of DNA-templated transcription; negative regulation of nucleobase-containing compound metabolic process; positive regulation of nucleobase-containing compound metabolic process; obsolete heterocycle metabolic process; imaginal disc fusion; imaginal disc fusion, thorax closure; response to antibiotic; metal ion binding; transition metal ion binding; wing disc dorsal/ventral pattern formation; animal organ development; positive regulation of biological process; negative regulation of biological process; positive regulation of cellular process; negative regulation of cellular process; obsolete post-embryonic animal organ morphogenesis; obsolete post-embryonic animal organ development; animal organ formation; anatomical structure formation involved in morphogenesis; instar larval or pupal morphogenesis; tissue morphogenesis; system development; anatomical structure development; formation of anatomical boundary; cellular developmental process; regulation of biological process; regulation of developmental process; regulation of cellular process; response to stimulus; negative regulation of developmental process; regulation of cellular component organization; positive regulation of cellular component organization; obsolete regulation of nitrogen compound metabolic process; obsolete negative regulation of nitrogen compound metabolic process; obsolete positive regulation of nitrogen compound metabolic process; regulation of protein metabolic process; positive regulation of protein metabolic process; regulation of RNA metabolic process; negative regulation of RNA metabolic process; positive regulation of RNA metabolic process; chromosome organization; cellular response to stimulus; regulation of macromolecule metabolic process; regulation of cellular localization; epithelium development; epithelial tube morphogenesis; cell fate commitment involved in pattern specification; cell fate determination involved in pattern specification; protein-lysine-acetyltransferase activity; biological regulation; intracellular organelle lumen; obsolete organic substance metabolic process; cellular component organization or biogenesis; regulation of primary metabolic process; obsolete regulation of histone H4 acetylation; obsolete positive regulation of histone H4 acetylation; nucleic acid metabolic process; obsolete organic cyclic compound binding; response to antineoplastic agent; response to antimetabolite; obsolete nucleic acid-templated transcription; transcription regulator activity; regulation of protein localization to nucleus; obsolete organic cyclic compound metabolic process; obsolete organic cyclic compound biosynthetic process; heterocyclic compound binding; obsolete organonitrogen compound metabolic process; obsolete organic substance biosynthetic process; response to peptide; response to nitrogen compound; response to oxygen-containing compound; regulation of protein acetylation; positive regulation of protein acetylation; regulation of chromatin organization; acetyltransferase complex; catalytic complex; negative regulation of RNA biosynthetic process; positive regulation of RNA biosynthetic process; obsolete regulation of nucleic acid-templated transcription; obsolete negative regulation of nucleic acid-templated transcription; obsolete positive regulation of nucleic acid-templated transcription; positive regulation of protein localization; positive regulation of chromatin organization; transferase complex; sequence-specific double-stranded DNA binding; obsolete regulation of cellular macromolecule biosynthetic process; obsolete negative regulation of cellular macromolecule biosynthetic process; regulation of peptidyl-lysine acetylation; positive regulation of peptidyl-lysine acetylation; regulation of RNA biosynthetic process; positive regulation of chromosome organization
Q8WUD6	147.967	106.953	125.249	168.429	132.975	219.757	126.723	173.721	0.166709	0.564757	0.361483	-0.455093	0.729463	-1.37087	0.375458	none	CHPT1	Cholinephosphotransferase 1	reviewed	CHPT1_HUMAN	CHPT1 CPT1 MSTP022	Homo sapiens (Human)	406	COFACTOR: Name=Mg(2+); Xref=ChEBI:CHEBI:18420; Evidence={ECO:0000269|PubMed:10893425}; Name=Mn(2+); Xref=ChEBI:CHEBI:29035; Evidence={ECO:0000269|PubMed:10893425};	2.7.8.2	Acetylation;Alternative splicing;Golgi apparatus;Lipid biosynthesis;Lipid metabolism;Magnesium;Manganese;Membrane;Metal-binding;Phospholipid biosynthesis;Phospholipid metabolism;Proteomics identification;Reference proteome;Transferase;Transmembrane;Transmembrane helix	KW-0007; KW-0025; KW-0333; KW-0444; KW-0443; KW-0460; KW-0464; KW-0472; KW-0479; KW-0594; KW-1208; KW-1267; KW-1185; KW-0808; KW-0812; KW-1133			MOD_RES 2; /note="N-acetylalanine"; /evidence="ECO:0007744|PubMed:22814378"					Q8WUD6;	Q8WUD6;	ENST00000229266.8 [Q8WUD6-1];ENST00000552351.5 [Q8WUD6-2];	56994;	KOG2877;	R-HSA-1483191;	IPR000462;IPR043130;IPR048254;IPR014472;	PF01066;	GO:0000139; GO:0001558; GO:0004142; GO:0005789; GO:0005794; GO:0006629; GO:0006656; GO:0006657; GO:0006663; GO:0016020; GO:0019992; GO:0043231; GO:0046872; GO:0003674; GO:0003824; GO:0004307; GO:0005488; GO:0005575; GO:0005622; GO:0005623; GO:0005634; GO:0005635; GO:0005737; GO:0005783; GO:0006644; GO:0006646; GO:0006650; GO:0006793; GO:0006796; GO:0006807; GO:0008150; GO:0008152; GO:0008289; GO:0008610; GO:0008654; GO:0009058; GO:0009987; GO:0012505; GO:0016740; GO:0016772; GO:0016780; GO:0017169; GO:0019637; GO:0031090; GO:0031224; GO:0031965; GO:0031967; GO:0031975; GO:0031984; GO:0040008; GO:0042175; GO:0043167; GO:0043169; GO:0043226; GO:0043227; GO:0043229; GO:0044237; GO:0044238; GO:0044249; GO:0044255; GO:0044422; GO:0044424; GO:0044425; GO:0044428; GO:0044431; GO:0044432; GO:0044444; GO:0044446; GO:0044464; GO:0045017; GO:0046337; GO:0046469; GO:0046470; GO:0046474; GO:0046486; GO:0050789; GO:0050794; GO:0051128; GO:0065007; GO:0071704; GO:0090407; GO:0097164; GO:0098588; GO:0098791; GO:0098827; GO:1901564; GO:1901566; GO:1901576	I	hsa:56994;;hsa:10390;hsa:85465	hsa00440|hsa00564|hsa00565|hsa01100|hsa05231;hsa00440|hsa00564|hsa00565|hsa01100;hsa00440|hsa00564|hsa00565|hsa01100	CHPT1, CPT, CPT1; choline phosphotransferase 1;CEPT1; choline/ethanolamine phosphotransferase 1;SELENOI, EPT1, SELI, SEPI, SPG81; selenoprotein I	Phosphonate and phosphinate metabolism|Glycerophospholipid metabolism|Ether lipid metabolism|Metabolic pathways|Choline metabolism in cancer;Phosphonate and phosphinate metabolism|Glycerophospholipid metabolism|Ether lipid metabolism|Metabolic pathways;Phosphonate and phosphinate metabolism|Glycerophospholipid metabolism|Ether lipid metabolism|Metabolic pathways	9606.ENSP00000229266	Plasma Membrane	Golgi membrane; regulation of cell growth; diacylglycerol cholinephosphotransferase activity; endoplasmic reticulum membrane; Golgi apparatus; lipid metabolic process; phosphatidylcholine biosynthetic process; CDP-choline pathway; platelet activating factor biosynthetic process; membrane; diacylglycerol binding; intracellular membrane-bounded organelle; metal ion binding; molecular_function; catalytic activity; ethanolaminephosphotransferase activity; binding; cellular_component; intracellular anatomical structure; obsolete cell; nucleus; nuclear envelope; cytoplasm; endoplasmic reticulum; phospholipid metabolic process; phosphatidylethanolamine biosynthetic process; glycerophospholipid metabolic process; phosphorus metabolic process; phosphate-containing compound metabolic process; obsolete nitrogen compound metabolic process; biological_process; metabolic process; lipid binding; lipid biosynthetic process; phospholipid biosynthetic process; biosynthetic process; cellular process; endomembrane system; transferase activity; transferase activity, transferring phosphorus-containing groups; phosphotransferase activity, for other substituted phosphate groups; CDP-alcohol phosphatidyltransferase activity; organophosphate metabolic process; organelle membrane; obsolete intrinsic component of membrane; nuclear membrane; organelle envelope; obsolete envelope; organelle subcompartment; regulation of growth; nuclear outer membrane-endoplasmic reticulum membrane network; ion binding; cation binding; organelle; membrane-bounded organelle; intracellular organelle; obsolete cellular metabolic process; primary metabolic process; obsolete cellular biosynthetic process; obsolete cellular lipid metabolic process; obsolete organelle part; obsolete intracellular part; obsolete membrane part; obsolete nuclear part; obsolete Golgi apparatus part; obsolete endoplasmic reticulum part; obsolete cytoplasmic part; obsolete intracellular organelle part; obsolete cell part; glycerolipid biosynthetic process; phosphatidylethanolamine metabolic process; platelet activating factor metabolic process; phosphatidylcholine metabolic process; glycerophospholipid biosynthetic process; glycerolipid metabolic process; regulation of biological process; regulation of cellular process; regulation of cellular component organization; biological regulation; obsolete organic substance metabolic process; organophosphate biosynthetic process; ammonium ion metabolic process; bounding membrane of organelle; Golgi apparatus subcompartment; endoplasmic reticulum subcompartment; obsolete organonitrogen compound metabolic process; obsolete organonitrogen compound biosynthetic process; obsolete organic substance biosynthetic process
O95149	101.398	81.3347	117.012	124.331	109.461	123.744	99.9149	119.178	0.166718	0.338619	0.361384	-0.254349	0.838365	-1.1928	0.375458	none	SNUPN	Snurportin-1	reviewed	SPN1_HUMAN	SNUPN RNUT1 SPN1	Homo sapiens (Human)	360			3D-structure;Acetylation;Cytoplasm;Direct protein sequencing;Disease variant;Limb-girdle muscular dystrophy;Nucleus;Phosphoprotein;Proteomics identification;Reference proteome;RNA-binding;Transport	KW-0002; KW-0007; KW-0963; KW-0903; KW-0225; KW-0947; KW-0539; KW-0597; KW-1267; KW-1185; KW-0694; KW-0813			MOD_RES 1; /note="N-acetylmethionine"; /evidence="ECO:0007744|PubMed:20068231"; MOD_RES 75; /note="Phosphoserine"; /evidence="ECO:0007744|PubMed:21406692"; MOD_RES 350; /note="Phosphoserine"; /evidence="ECO:0007744|PubMed:23186163"					O95149;	O95149;	ENST00000308588.10;ENST00000564644.5;ENST00000564675.5;ENST00000567134.5;	10073;	KOG3132;	R-HSA-191859;	IPR002652;IPR017336;IPR024721;IPR047857;	PF11538;PF21974;	GO:0000339; GO:0005634; GO:0005643; GO:0005654; GO:0005829; GO:0005886; GO:0006404; GO:0006606; GO:0007010; GO:0042564; GO:0051259; GO:0051262; GO:0061015; GO:0061608; GO:0000375; GO:0000377; GO:0000387; GO:0000398; GO:0003674; GO:0003676; GO:0003723; GO:0005215; GO:0005488; GO:0005575; GO:0005622; GO:0005623; GO:0005635; GO:0005737; GO:0005846; GO:0006139; GO:0006259; GO:0006266; GO:0006396; GO:0006397; GO:0006403; GO:0006725; GO:0006807; GO:0006810; GO:0006886; GO:0006913; GO:0008104; GO:0008150; GO:0008152; GO:0008380; GO:0008565; GO:0009987; GO:0010467; GO:0012505; GO:0015030; GO:0015031; GO:0015833; GO:0015931; GO:0016043; GO:0016070; GO:0016071; GO:0016604; GO:0017038; GO:0017069; GO:0022607; GO:0022613; GO:0022618; GO:0030619; GO:0030620; GO:0030621; GO:0031967; GO:0031974; GO:0031975; GO:0031981; GO:0032991; GO:0033036; GO:0033365; GO:0034504; GO:0034518; GO:0034641; GO:0042886; GO:0043170; GO:0043226; GO:0043227; GO:0043229; GO:0043231; GO:0043233; GO:0043933; GO:0044085; GO:0044237; GO:0044238; GO:0044260; GO:0044422; GO:0044424; GO:0044428; GO:0044444; GO:0044446; GO:0044451; GO:0044464; GO:0045184; GO:0046483; GO:0046907; GO:0050657; GO:0050658; GO:0051030; GO:0051169; GO:0051170; GO:0051179; GO:0051234; GO:0051236; GO:0051641; GO:0051649; GO:0065003; GO:0070013; GO:0070727; GO:0071254; GO:0071702; GO:0071704; GO:0071705; GO:0071826; GO:0071840; GO:0072594; GO:0090304; GO:0097159; GO:0140104; GO:0140142; GO:1901360; GO:1901363; GO:1990904	A	hsa:10073	hsa03013	SNUPN, KPNBL, LGMDR29, RNUT1, Snurportin1; snurportin 1	Nucleocytoplasmic transport	9606.ENSP00000454852	Nucleus, Cytosol_Nucleus, Cytosol	RNA cap binding; nucleus; nuclear pore; nucleoplasm; cytosol; plasma membrane; RNA import into nucleus; protein import into nucleus; cytoskeleton organization; NLS-dependent protein nuclear import complex; protein complex oligomerization; protein tetramerization; snRNA import into nucleus; nuclear import signal receptor activity; RNA splicing, via transesterification reactions; RNA splicing, via transesterification reactions with bulged adenosine as nucleophile; spliceosomal snRNP assembly; mRNA splicing, via spliceosome; molecular_function; nucleic acid binding; RNA binding; transporter activity; binding; cellular_component; intracellular anatomical structure; obsolete cell; nuclear envelope; cytoplasm; nuclear cap binding complex; nucleobase-containing compound metabolic process; DNA metabolic process; obsolete DNA ligation; RNA processing; mRNA processing; RNA localization; obsolete cellular aromatic compound metabolic process; obsolete nitrogen compound metabolic process; transport; intracellular protein transport; nucleocytoplasmic transport; intracellular protein localization; biological_process; metabolic process; RNA splicing; obsolete protein transporter activity; cellular process; gene expression; endomembrane system; Cajal body; protein transport; peptide transport; nucleobase-containing compound transport; cellular component organization; RNA metabolic process; mRNA metabolic process; nuclear body; protein import; snRNA binding; cellular component assembly; ribonucleoprotein complex biogenesis; protein-RNA complex assembly; U1 snRNA binding; U2 snRNA binding; U4 snRNA binding; organelle envelope; membrane-enclosed lumen; obsolete envelope; nuclear lumen; protein-containing complex; macromolecule localization; protein localization to organelle; protein localization to nucleus; RNA cap binding complex; obsolete cellular nitrogen compound metabolic process; amide transport; macromolecule metabolic process; organelle; membrane-bounded organelle; intracellular organelle; intracellular membrane-bounded organelle; organelle lumen; protein-containing complex organization; cellular component biogenesis; obsolete cellular metabolic process; primary metabolic process; obsolete cellular macromolecule metabolic process; obsolete organelle part; obsolete intracellular part; obsolete nuclear part; obsolete cytoplasmic part; obsolete intracellular organelle part; obsolete nucleoplasm part; obsolete cell part; establishment of protein localization; obsolete heterocycle metabolic process; intracellular transport; nucleic acid transport; RNA transport; snRNA transport; nuclear transport; import into nucleus; localization; establishment of localization; establishment of RNA localization; cellular localization; establishment of localization in cell; protein-containing complex assembly; intracellular organelle lumen; obsolete cellular macromolecule localization; cytoplasmic U snRNP body; obsolete organic substance transport; obsolete organic substance metabolic process; nitrogen compound transport; protein-RNA complex organization; cellular component organization or biogenesis; establishment of protein localization to organelle; nucleic acid metabolic process; obsolete organic cyclic compound binding; molecular carrier activity; nucleocytoplasmic carrier activity; obsolete organic cyclic compound metabolic process; heterocyclic compound binding; ribonucleoprotein complex
O14593	25.4099	19.8733	27.9211	10.8974	7.65629	25.058	24.4014	14.5372	0.166921	0.261105	0.329378	0.747215	1.67855	1.67855	0.375789	none	RFXANK	DNA-binding protein RFXANK	reviewed	RFXK_HUMAN	RFXANK ANKRA1 RFXB	Homo sapiens (Human)	260			3D-structure;Activator;Alternative splicing;ANK repeat;Cytoplasm;Direct protein sequencing;Disease variant;DNA-binding;Nucleus;Proteomics identification;Reference proteome;Repeat;SCID;Transcription;Transcription regulation	KW-0002; KW-0010; KW-0025; KW-0040; KW-0963; KW-0903; KW-0225; KW-0238; KW-0539; KW-1267; KW-1185; KW-0677; KW-0705; KW-0804; KW-0805				PTM: Phosphorylated by RAF1. {ECO:0000250|UniProtKB:Q9Z205}.				O14593;	O14593;	ENST00000303088.9 [O14593-1];ENST00000407360.7 [O14593-1];ENST00000456252.7 [O14593-3];	8625;	KOG0502;		IPR002110;IPR036770;IPR017362;	PF12796;	GO:0003677; GO:0005634; GO:0005654; GO:0005829; GO:0007265; GO:0042826; GO:0045171; GO:0045348; GO:0045944; GO:0090575; GO:0003674; GO:0003676; GO:0003700; GO:0003712; GO:0005488; GO:0005515; GO:0005575; GO:0005576; GO:0005622; GO:0005623; GO:0005737; GO:0006139; GO:0006351; GO:0006355; GO:0006357; GO:0006725; GO:0006807; GO:0007154; GO:0007165; GO:0007264; GO:0008150; GO:0008152; GO:0009058; GO:0009059; GO:0009889; GO:0009891; GO:0009893; GO:0009987; GO:0010467; GO:0010468; GO:0010556; GO:0010557; GO:0010604; GO:0010628; GO:0016070; GO:0018130; GO:0019219; GO:0019222; GO:0019438; GO:0019899; GO:0023052; GO:0031323; GO:0031325; GO:0031326; GO:0031328; GO:0031974; GO:0031981; GO:0032774; GO:0034641; GO:0034645; GO:0034654; GO:0035556; GO:0043170; GO:0043226; GO:0043227; GO:0043229; GO:0043231; GO:0043233; GO:0044237; GO:0044238; GO:0044249; GO:0044260; GO:0044271; GO:0044421; GO:0044422; GO:0044424; GO:0044428; GO:0044444; GO:0044446; GO:0044464; GO:0045893; GO:0045935; GO:0046483; GO:0048518; GO:0048522; GO:0050789; GO:0050794; GO:0050896; GO:0051171; GO:0051173; GO:0051252; GO:0051254; GO:0051716; GO:0060255; GO:0065007; GO:0070013; GO:0071704; GO:0080090; GO:0090304; GO:0097159; GO:0097659; GO:0140110; GO:1901360; GO:1901362; GO:1901363; GO:1901576; GO:1902680; GO:1903506; GO:1903508; GO:2000112; GO:2001141	K	hsa:8625;;hsa:57498;hsa:79813;hsa:287;hsa:288	hsa04612|hsa05152|hsa05340;hsa04722;hsa00310|hsa01100|hsa04211;hsa04820|hsa05205;hsa04820|hsa05205	RFXANK, ANKRA1, BLS, F14150_1, MHC2D2, RFX-B; regulatory factor X associated ankyrin containing protein;KIDINS220, ARMS, SINO, VENARG; kinase D interacting substrate 220;EHMT1, EHMT1-IT1, EUHMTASE1, Eu-HMTase1, FP13812, GLP, GLP1, KLEFS1, KMT1D; euchromatic histone lysine methyltransferase 1;ANK2, ANK-2, CFAP87, FAP87, LQT4, brank-2; ankyrin 2;ANK3, ANKYRIN-G, MRT37; ankyrin 3	Antigen processing and presentation|Tuberculosis|Primary immunodeficiency;Neurotrophin signaling pathway;Lysine degradation|Metabolic pathways|Longevity regulating pathway;Cytoskeleton in muscle cells|Proteoglycans in cancer;Cytoskeleton in muscle cells|Proteoglycans in cancer	9606.ENSP00000305071	Cytosol, Cytosol_Nucleus, Nucleus, Extracellular	DNA binding; nucleus; nucleoplasm; cytosol; Ras protein signal transduction; histone deacetylase binding; intercellular bridge; positive regulation of MHC class II biosynthetic process; positive regulation of transcription by RNA polymerase II; RNA polymerase II transcription regulator complex; molecular_function; nucleic acid binding; DNA-binding transcription factor activity; transcription coregulator activity; binding; protein binding; cellular_component; extracellular region; intracellular anatomical structure; obsolete cell; cytoplasm; nucleobase-containing compound metabolic process; DNA-templated transcription; regulation of DNA-templated transcription; regulation of transcription by RNA polymerase II; obsolete cellular aromatic compound metabolic process; obsolete nitrogen compound metabolic process; cell communication; signal transduction; small GTPase-mediated signal transduction; biological_process; metabolic process; biosynthetic process; macromolecule biosynthetic process; regulation of biosynthetic process; positive regulation of biosynthetic process; positive regulation of metabolic process; cellular process; gene expression; regulation of gene expression; regulation of macromolecule biosynthetic process; positive regulation of macromolecule biosynthetic process; positive regulation of macromolecule metabolic process; positive regulation of gene expression; RNA metabolic process; obsolete heterocycle biosynthetic process; regulation of nucleobase-containing compound metabolic process; regulation of metabolic process; obsolete aromatic compound biosynthetic process; enzyme binding; signaling; obsolete regulation of cellular metabolic process; obsolete positive regulation of cellular metabolic process; obsolete regulation of cellular biosynthetic process; obsolete positive regulation of cellular biosynthetic process; membrane-enclosed lumen; nuclear lumen; RNA biosynthetic process; obsolete cellular nitrogen compound metabolic process; obsolete cellular macromolecule biosynthetic process; nucleobase-containing compound biosynthetic process; intracellular signal transduction; macromolecule metabolic process; organelle; membrane-bounded organelle; intracellular organelle; intracellular membrane-bounded organelle; organelle lumen; obsolete cellular metabolic process; primary metabolic process; obsolete cellular biosynthetic process; obsolete cellular macromolecule metabolic process; obsolete cellular nitrogen compound biosynthetic process; obsolete extracellular region part; obsolete organelle part; obsolete intracellular part; obsolete nuclear part; obsolete cytoplasmic part; obsolete intracellular organelle part; obsolete cell part; positive regulation of DNA-templated transcription; positive regulation of nucleobase-containing compound metabolic process; obsolete heterocycle metabolic process; positive regulation of biological process; positive regulation of cellular process; regulation of biological process; regulation of cellular process; response to stimulus; obsolete regulation of nitrogen compound metabolic process; obsolete positive regulation of nitrogen compound metabolic process; regulation of RNA metabolic process; positive regulation of RNA metabolic process; cellular response to stimulus; regulation of macromolecule metabolic process; biological regulation; intracellular organelle lumen; obsolete organic substance metabolic process; regulation of primary metabolic process; nucleic acid metabolic process; obsolete organic cyclic compound binding; obsolete nucleic acid-templated transcription; transcription regulator activity; obsolete organic cyclic compound metabolic process; obsolete organic cyclic compound biosynthetic process; heterocyclic compound binding; obsolete organic substance biosynthetic process; positive regulation of RNA biosynthetic process; obsolete regulation of nucleic acid-templated transcription; obsolete positive regulation of nucleic acid-templated transcription; obsolete regulation of cellular macromolecule biosynthetic process; regulation of RNA biosynthetic process
Q13670	0.506312	2.94918	0.506312	11.8524	18.524	0.506312	1.3206	10.2942	0.167044	0.0327218	0.0504295	-2.96257	0.128286	-7.79511	0.375789	none	PMS2P11	Putative postmeiotic segregation increased 2-like protein 11	reviewed	PM2PB_HUMAN	PMS2P11 PMS2L11 PMSR6	Homo sapiens (Human)	270			Kinase;Reference proteome;Transferase	KW-0418; KW-1185; KW-0808								Q13670;	Q13670;					IPR036890;IPR024831;IPR013083;	PF13589;	GO:0016301; GO:0000003; GO:0000018; GO:0000075; GO:0000077; GO:0000166; GO:0000278; GO:0002200; GO:0002376; GO:0002377; GO:0002440; GO:0002520; GO:0002562; GO:0002566; GO:0002637; GO:0002639; GO:0002682; GO:0002684; GO:0002694; GO:0002696; GO:0002697; GO:0002699; GO:0002700; GO:0002702; GO:0002703; GO:0002705; GO:0002706; GO:0002708; GO:0002712; GO:0002714; GO:0002819; GO:0002821; GO:0002822; GO:0002824; GO:0002889; GO:0002891; GO:0003674; GO:0003676; GO:0003677; GO:0003690; GO:0003697; GO:0003824; GO:0004518; GO:0004519; GO:0005488; GO:0005524; GO:0005575; GO:0005622; GO:0005623; GO:0005634; GO:0005654; GO:0005737; GO:0005829; GO:0005856; GO:0005886; GO:0006139; GO:0006259; GO:0006281; GO:0006298; GO:0006310; GO:0006725; GO:0006807; GO:0006950; GO:0006974; GO:0007049; GO:0007093; GO:0007095; GO:0007275; GO:0007346; GO:0008144; GO:0008150; GO:0008152; GO:0008284; GO:0009893; GO:0009987; GO:0010389; GO:0010564; GO:0010604; GO:0010948; GO:0010972; GO:0015630; GO:0016020; GO:0016444; GO:0016445; GO:0016446; GO:0016447; GO:0016462; GO:0016787; GO:0016788; GO:0016817; GO:0016818; GO:0016887; GO:0017076; GO:0017111; GO:0019219; GO:0019222; GO:0022402; GO:0022414; GO:0030554; GO:0030888; GO:0030890; GO:0030983; GO:0031323; GO:0031325; GO:0031570; GO:0031974; GO:0031981; GO:0032135; GO:0032138; GO:0032300; GO:0032389; GO:0032501; GO:0032502; GO:0032553; GO:0032555; GO:0032559; GO:0032944; GO:0032946; GO:0032991; GO:0033554; GO:0034641; GO:0035639; GO:0035770; GO:0036094; GO:0036464; GO:0042127; GO:0043167; GO:0043168; GO:0043170; GO:0043226; GO:0043227; GO:0043228; GO:0043229; GO:0043231; GO:0043232; GO:0043233; GO:0044237; GO:0044238; GO:0044260; GO:0044422; GO:0044424; GO:0044428; GO:0044444; GO:0044446; GO:0044464; GO:0044773; GO:0044774; GO:0044818; GO:0045191; GO:0045786; GO:0045830; GO:0045911; GO:0045930; GO:0045935; GO:0046483; GO:0048296; GO:0048298; GO:0048302; GO:0048304; GO:0048518; GO:0048519; GO:0048522; GO:0048523; GO:0048583; GO:0048584; GO:0048731; GO:0048856; GO:0050670; GO:0050671; GO:0050776; GO:0050778; GO:0050789; GO:0050793; GO:0050794; GO:0050864; GO:0050865; GO:0050867; GO:0050871; GO:0050896; GO:0051052; GO:0051054; GO:0051094; GO:0051171; GO:0051173; GO:0051239; GO:0051240; GO:0051249; GO:0051251; GO:0051321; GO:0051716; GO:0051726; GO:0060255; GO:0065007; GO:0070013; GO:0070663; GO:0070665; GO:0071704; GO:0071944; GO:0080090; GO:0090304; GO:0090305; GO:0097159; GO:0097367; GO:1901265; GO:1901360; GO:1901363; GO:1901987; GO:1901988; GO:1901990; GO:1901991; GO:1902749; GO:1902750; GO:1903047; GO:1990391; GO:1990904; GO:2000026	L	hsa:5395;hsa:113878;hsa:1840;hsa:4292;hsa:23220	hsa03430|hsa03460;hsa04330;hsa04330;hsa01524|hsa03430|hsa03460|hsa05200|hsa05210|hsa05213|hsa05226;hsa04330	PMS2, HNPCC4, LYNCH4, MLH4, MMRCS4, PMS-2, PMS2CL, PMSL2; PMS1 homolog 2, mismatch repair system component;DTX2, RNF58; deltex E3 ubiquitin ligase 2;DTX1, RNF140, hDx-1; deltex E3 ubiquitin ligase 1;MLH1, COCA2, FCC2, HNPCC, HNPCC2, LYNCH2, MLH-1, MMRCS1, hMLH1; mutL homolog 1;DTX4, RNF155; deltex E3 ubiquitin ligase 4	Mismatch repair|Fanconi anemia pathway;Notch signaling pathway;Notch signaling pathway;Platinum drug resistance|Mismatch repair|Fanconi anemia pathway|Pathways in cancer|Colorectal cancer|Endometrial cancer|Gastric cancer;Notch signaling pathway	9606.ENSP00000334938	Nucleus, Extracellular, Cytosol_Nucleus, Cytosol	kinase activity; obsolete reproduction; regulation of DNA recombination; cell cycle checkpoint signaling; DNA damage checkpoint signaling; nucleotide binding; mitotic cell cycle; somatic diversification of immune receptors; immune system process; immunoglobulin production; production of molecular mediator of immune response; immune system development; somatic diversification of immune receptors via germline recombination within a single locus; somatic diversification of immune receptors via somatic mutation; regulation of immunoglobulin production; positive regulation of immunoglobulin production; regulation of immune system process; positive regulation of immune system process; regulation of leukocyte activation; positive regulation of leukocyte activation; regulation of immune effector process; positive regulation of immune effector process; regulation of production of molecular mediator of immune response; positive regulation of production of molecular mediator of immune response; regulation of leukocyte mediated immunity; positive regulation of leukocyte mediated immunity; regulation of lymphocyte mediated immunity; positive regulation of lymphocyte mediated immunity; regulation of B cell mediated immunity; positive regulation of B cell mediated immunity; regulation of adaptive immune response; positive regulation of adaptive immune response; regulation of adaptive immune response based on somatic recombination of immune receptors built from immunoglobulin superfamily domains; positive regulation of adaptive immune response based on somatic recombination of immune receptors built from immunoglobulin superfamily domains; regulation of immunoglobulin mediated immune response; positive regulation of immunoglobulin mediated immune response; molecular_function; nucleic acid binding; DNA binding; double-stranded DNA binding; single-stranded DNA binding; catalytic activity; nuclease activity; endonuclease activity; binding; ATP binding; cellular_component; intracellular anatomical structure; obsolete cell; nucleus; nucleoplasm; cytoplasm; cytosol; cytoskeleton; plasma membrane; nucleobase-containing compound metabolic process; DNA metabolic process; DNA repair; mismatch repair; DNA recombination; obsolete cellular aromatic compound metabolic process; obsolete nitrogen compound metabolic process; response to stress; DNA damage response; cell cycle; mitotic cell cycle checkpoint signaling; mitotic G2 DNA damage checkpoint signaling; multicellular organism development; regulation of mitotic cell cycle; obsolete drug binding; biological_process; metabolic process; positive regulation of cell population proliferation; positive regulation of metabolic process; cellular process; regulation of G2/M transition of mitotic cell cycle; regulation of cell cycle process; positive regulation of macromolecule metabolic process; negative regulation of cell cycle process; negative regulation of G2/M transition of mitotic cell cycle; microtubule cytoskeleton; membrane; somatic cell DNA recombination; somatic diversification of immunoglobulins; somatic hypermutation of immunoglobulin genes; somatic recombination of immunoglobulin gene segments; pyrophosphatase activity; hydrolase activity; hydrolase activity, acting on ester bonds; hydrolase activity, acting on acid anhydrides; hydrolase activity, acting on acid anhydrides, in phosphorus-containing anhydrides; ATP hydrolysis activity; purine nucleotide binding; ribonucleoside triphosphate phosphatase activity; regulation of nucleobase-containing compound metabolic process; regulation of metabolic process; cell cycle process; reproductive process; adenyl nucleotide binding; regulation of B cell proliferation; positive regulation of B cell proliferation; mismatched DNA binding; obsolete regulation of cellular metabolic process; obsolete positive regulation of cellular metabolic process; DNA integrity checkpoint signaling; membrane-enclosed lumen; nuclear lumen; DNA insertion or deletion binding; single base insertion or deletion binding; mismatch repair complex; MutLalpha complex; multicellular organismal process; developmental process; ribonucleotide binding; purine ribonucleotide binding; adenyl ribonucleotide binding; regulation of mononuclear cell proliferation; positive regulation of mononuclear cell proliferation; protein-containing complex; cellular response to stress; obsolete cellular nitrogen compound metabolic process; purine ribonucleoside triphosphate binding; ribonucleoprotein granule; small molecule binding; cytoplasmic ribonucleoprotein granule; regulation of cell population proliferation; ion binding; anion binding; macromolecule metabolic process; organelle; membrane-bounded organelle; membraneless organelle; intracellular organelle; intracellular membrane-bounded organelle; intracellular membraneless organelle; organelle lumen; obsolete cellular metabolic process; primary metabolic process; obsolete cellular macromolecule metabolic process; obsolete organelle part; obsolete intracellular part; obsolete nuclear part; obsolete cytoplasmic part; obsolete intracellular organelle part; obsolete cell part; mitotic DNA damage checkpoint signaling; mitotic DNA integrity checkpoint signaling; mitotic G2/M transition checkpoint; regulation of isotype switching; negative regulation of cell cycle; positive regulation of isotype switching; positive regulation of DNA recombination; negative regulation of mitotic cell cycle; positive regulation of nucleobase-containing compound metabolic process; obsolete heterocycle metabolic process; regulation of isotype switching to IgA isotypes; positive regulation of isotype switching to IgA isotypes; regulation of isotype switching to IgG isotypes; positive regulation of isotype switching to IgG isotypes; positive regulation of biological process; negative regulation of biological process; positive regulation of cellular process; negative regulation of cellular process; regulation of response to stimulus; positive regulation of response to stimulus; system development; anatomical structure development; regulation of lymphocyte proliferation; positive regulation of lymphocyte proliferation; regulation of immune response; positive regulation of immune response; regulation of biological process; regulation of developmental process; regulation of cellular process; regulation of B cell activation; regulation of cell activation; positive regulation of cell activation; positive regulation of B cell activation; response to stimulus; regulation of DNA metabolic process; positive regulation of DNA metabolic process; positive regulation of developmental process; obsolete regulation of nitrogen compound metabolic process; obsolete positive regulation of nitrogen compound metabolic process; regulation of multicellular organismal process; positive regulation of multicellular organismal process; regulation of lymphocyte activation; positive regulation of lymphocyte activation; meiotic cell cycle; cellular response to stimulus; regulation of cell cycle; regulation of macromolecule metabolic process; biological regulation; intracellular organelle lumen; regulation of leukocyte proliferation; positive regulation of leukocyte proliferation; obsolete organic substance metabolic process; cell periphery; regulation of primary metabolic process; nucleic acid metabolic process; obsolete nucleic acid phosphodiester bond hydrolysis; obsolete organic cyclic compound binding; carbohydrate derivative binding; nucleoside phosphate binding; obsolete organic cyclic compound metabolic process; heterocyclic compound binding; regulation of cell cycle phase transition; negative regulation of cell cycle phase transition; regulation of mitotic cell cycle phase transition; negative regulation of mitotic cell cycle phase transition; regulation of cell cycle G2/M phase transition; negative regulation of cell cycle G2/M phase transition; mitotic cell cycle process; DNA repair complex; ribonucleoprotein complex; regulation of multicellular organismal development
Q12894	190.06	180.266	190.22	212.192	193.252	192.052	186.849	199.165	0.167106	0.158854	0.404009	-0.0920955	0.938159	-1.06592	0.375789	none	IFRD2	Interferon-related developmental regulator 2	reviewed	IFRD2_HUMAN	IFRD2	Homo sapiens (Human)	442			Proteomics identification;Reference proteome;Translation regulation	KW-1267; KW-1185; KW-0810								Q12894;	Q12894;	ENST00000417626.8;ENST00000436390.5;	7866;	KOG2842;		IPR011989;IPR016024;IPR039777;IPR006921;IPR007701;	PF05004;PF04836;	GO:0005634; GO:0016055; GO:0017148; GO:0030371; GO:0043022; GO:0045444; GO:0060612; GO:0001558; GO:0001709; GO:0005575; GO:0005622; GO:0005623; GO:0005737; GO:0006950; GO:0007275; GO:0007399; GO:0007518; GO:0008150; GO:0008361; GO:0009611; GO:0009888; GO:0009987; GO:0010721; GO:0010769; GO:0010771; GO:0010975; GO:0010977; GO:0014706; GO:0016043; GO:0022008; GO:0022603; GO:0022604; GO:0030154; GO:0030308; GO:0030516; GO:0030517; GO:0031099; GO:0031344; GO:0031345; GO:0032501; GO:0032502; GO:0032535; GO:0040007; GO:0040008; GO:0042060; GO:0042246; GO:0042692; GO:0043226; GO:0043227; GO:0043229; GO:0043231; GO:0043403; GO:0044424; GO:0044464; GO:0045165; GO:0045445; GO:0045595; GO:0045596; GO:0045664; GO:0045665; GO:0045926; GO:0048519; GO:0048523; GO:0048589; GO:0048625; GO:0048638; GO:0048640; GO:0048670; GO:0048671; GO:0048699; GO:0048731; GO:0048856; GO:0048869; GO:0050767; GO:0050768; GO:0050770; GO:0050771; GO:0050789; GO:0050793; GO:0050794; GO:0050896; GO:0051093; GO:0051128; GO:0051129; GO:0051239; GO:0051241; GO:0051960; GO:0051961; GO:0060284; GO:0060537; GO:0061061; GO:0061387; GO:0065007; GO:0065008; GO:0071840; GO:0090066; GO:0120035; GO:2000026	Z	hsa:7866				9606.ENSP00000402849	Plasma Membrane, Cytosol, Nucleus, Endoplasmic Reticulum, Lysosomal, Golgi Apparatus, Cytosol_Mitochondrion, Cytosol_Peroxisome, Endoplasmic Reticulum_Golgi Apparatus	nucleus; Wnt signaling pathway; negative regulation of translation; translation repressor activity; ribosome binding; fat cell differentiation; adipose tissue development; regulation of cell growth; cell fate determination; cellular_component; intracellular anatomical structure; obsolete cell; cytoplasm; response to stress; multicellular organism development; nervous system development; myoblast fate determination; biological_process; regulation of cell size; response to wounding; tissue development; cellular process; negative regulation of cell development; obsolete regulation of cell morphogenesis involved in differentiation; negative regulation of cell morphogenesis; regulation of neuron projection development; negative regulation of neuron projection development; striated muscle tissue development; cellular component organization; neurogenesis; regulation of anatomical structure morphogenesis; regulation of cell morphogenesis; cell differentiation; negative regulation of cell growth; regulation of axon extension; negative regulation of axon extension; regeneration; regulation of cell projection organization; negative regulation of cell projection organization; multicellular organismal process; developmental process; regulation of cellular component size; growth; regulation of growth; wound healing; tissue regeneration; muscle cell differentiation; organelle; membrane-bounded organelle; intracellular organelle; intracellular membrane-bounded organelle; skeletal muscle tissue regeneration; obsolete intracellular part; obsolete cell part; cell fate commitment; myoblast differentiation; regulation of cell differentiation; negative regulation of cell differentiation; regulation of neuron differentiation; negative regulation of neuron differentiation; negative regulation of growth; negative regulation of biological process; negative regulation of cellular process; developmental growth; myoblast fate commitment; regulation of developmental growth; negative regulation of developmental growth; regulation of collateral sprouting; negative regulation of collateral sprouting; generation of neurons; system development; anatomical structure development; cellular developmental process; regulation of neurogenesis; negative regulation of neurogenesis; regulation of axonogenesis; negative regulation of axonogenesis; regulation of biological process; regulation of developmental process; regulation of cellular process; response to stimulus; negative regulation of developmental process; regulation of cellular component organization; negative regulation of cellular component organization; regulation of multicellular organismal process; negative regulation of multicellular organismal process; regulation of nervous system development; negative regulation of nervous system development; regulation of cell development; muscle tissue development; muscle structure development; regulation of extent of cell growth; biological regulation; regulation of biological quality; cellular component organization or biogenesis; regulation of anatomical structure size; regulation of plasma membrane bounded cell projection organization; regulation of multicellular organismal development
Q9NS84	12.4615	1.99512	13.5594	0.506312	5.73132	1.44138	9.3387	2.55967	0.167111	0.133649	0.319062	1.86726	3.6484	3.6484	0.375789	none	CHST7	Carbohydrate sulfotransferase 7	reviewed	CHST7_HUMAN	CHST7	Homo sapiens (Human)	486		2.8.2.-; 2.8.2.17	Carbohydrate metabolism;Glycoprotein;Golgi apparatus;Membrane;Phosphoprotein;Proteomics identification;Reference proteome;Signal-anchor;Transferase;Transmembrane;Transmembrane helix	KW-0119; KW-0325; KW-0333; KW-0472; KW-0597; KW-1267; KW-1185; KW-0735; KW-0808; KW-0812; KW-1133	CARBOHYD 88; /note="N-linked (GlcNAc...) asparagine"; /evidence="ECO:0000255"; CARBOHYD 186; /note="N-linked (GlcNAc...) asparagine"; /evidence="ECO:0000255"; CARBOHYD 407; /note="N-linked (GlcNAc...) asparagine"; /evidence="ECO:0000269|PubMed:16335952"		MOD_RES 462; /note="Phosphoserine"; /evidence="ECO:0007744|PubMed:24275569"					Q9NS84;	Q9NS84;	ENST00000276055.4;	56548;	ENOG502QRPV;	R-HSA-2022870;	IPR016469;IPR051135;IPR027417;IPR000863;	PF00685;	GO:0000139; GO:0001517; GO:0005976; GO:0006044; GO:0006790; GO:0008459; GO:0016020; GO:0050650; GO:0003674; GO:0003824; GO:0005575; GO:0005622; GO:0005623; GO:0005737; GO:0005794; GO:0005975; GO:0006022; GO:0006023; GO:0006024; GO:0006029; GO:0006040; GO:0006082; GO:0006807; GO:0008146; GO:0008150; GO:0008152; GO:0009058; GO:0009059; GO:0009100; GO:0009101; GO:0009987; GO:0012505; GO:0016740; GO:0016782; GO:0019538; GO:0030166; GO:0030203; GO:0030204; GO:0030206; GO:0031090; GO:0031224; GO:0031984; GO:0034481; GO:0034645; GO:0043170; GO:0043226; GO:0043227; GO:0043229; GO:0043231; GO:0043436; GO:0044237; GO:0044238; GO:0044249; GO:0044260; GO:0044272; GO:0044281; GO:0044422; GO:0044424; GO:0044425; GO:0044431; GO:0044444; GO:0044446; GO:0044464; GO:0050654; GO:0071704; GO:0098588; GO:0098791; GO:1901071; GO:1901135; GO:1901137; GO:1901564; GO:1901566; GO:1901576; GO:1903510	G	hsa:56548;;hsa:9435;hsa:10164;hsa:4166;hsa:8534	hsa00532;hsa00533;hsa00533;hsa00533;hsa00533	CHST7, C6ST-2, GST-5; carbohydrate sulfotransferase 7;CHST2, C6ST, GST-2, GST2, Gn6ST-1, HEL-S-75, glcNAc6ST-1; carbohydrate sulfotransferase 2;CHST4, GST3, GlcNAc6ST2, HECGLCNAC6ST, LSST; carbohydrate sulfotransferase 4;CHST6, C-GlcNAc6ST, GST4-beta, MCDC1, glcNAc6ST-5, gn6st-5, hCGn6ST; carbohydrate sulfotransferase 6;CHST1, C6ST, GST-1, KS6ST, KSGal6ST, KSST; carbohydrate sulfotransferase 1	Glycosaminoglycan biosynthesis - chondroitin sulfate / dermatan sulfate;Glycosaminoglycan biosynthesis - keratan sulfate;Glycosaminoglycan biosynthesis - keratan sulfate;Glycosaminoglycan biosynthesis - keratan sulfate;Glycosaminoglycan biosynthesis - keratan sulfate	9606.ENSP00000276055	Golgi Apparatus, Extracellular, Endoplasmic Reticulum_Golgi Apparatus, Lysosomal	Golgi membrane; N-acetylglucosamine 6-O-sulfotransferase activity; polysaccharide metabolic process; N-acetylglucosamine metabolic process; sulfur compound metabolic process; chondroitin 6-sulfotransferase activity; membrane; chondroitin sulfate proteoglycan biosynthetic process; molecular_function; catalytic activity; cellular_component; intracellular anatomical structure; obsolete cell; cytoplasm; Golgi apparatus; carbohydrate metabolic process; aminoglycan metabolic process; aminoglycan biosynthetic process; glycosaminoglycan biosynthetic process; proteoglycan metabolic process; amino sugar metabolic process; organic acid metabolic process; obsolete nitrogen compound metabolic process; sulfotransferase activity; biological_process; metabolic process; biosynthetic process; macromolecule biosynthetic process; glycoprotein metabolic process; glycoprotein biosynthetic process; cellular process; endomembrane system; transferase activity; transferase activity, transferring sulphur-containing groups; protein metabolic process; proteoglycan biosynthetic process; glycosaminoglycan metabolic process; obsolete chondroitin sulfate metabolic process; obsolete chondroitin sulfate biosynthetic process; organelle membrane; obsolete intrinsic component of membrane; organelle subcompartment; chondroitin sulfotransferase activity; obsolete cellular macromolecule biosynthetic process; macromolecule metabolic process; organelle; membrane-bounded organelle; intracellular organelle; intracellular membrane-bounded organelle; oxoacid metabolic process; obsolete cellular metabolic process; primary metabolic process; obsolete cellular biosynthetic process; obsolete cellular macromolecule metabolic process; sulfur compound biosynthetic process; small molecule metabolic process; obsolete organelle part; obsolete intracellular part; obsolete membrane part; obsolete Golgi apparatus part; obsolete cytoplasmic part; obsolete intracellular organelle part; obsolete cell part; chondroitin sulfate proteoglycan metabolic process; obsolete organic substance metabolic process; bounding membrane of organelle; Golgi apparatus subcompartment; glucosamine-containing compound metabolic process; carbohydrate derivative metabolic process; carbohydrate derivative biosynthetic process; obsolete organonitrogen compound metabolic process; obsolete organonitrogen compound biosynthetic process; obsolete organic substance biosynthetic process; obsolete mucopolysaccharide metabolic process
Q8WTW3	220.73	192.285	214.428	236.997	220.213	298.986	209.148	252.065	0.16715	0.144006	0.230003	-0.269275	0.829737	-1.2052	0.375789	none	COG1	Conserved oligomeric Golgi complex subunit 1	reviewed	COG1_HUMAN	COG1 KIAA1381 LDLB	Homo sapiens (Human)	980			Acetylation;Congenital disorder of glycosylation;Golgi apparatus;Membrane;Phosphoprotein;Protein transport;Proteomics identification;Reference proteome;Transport	KW-0007; KW-0900; KW-0333; KW-0472; KW-0597; KW-0653; KW-1267; KW-1185; KW-0813			MOD_RES 2; /note="N-acetylalanine"; /evidence="ECO:0007744|PubMed:19413330, ECO:0007744|PubMed:22814378"; MOD_RES 7; /note="Phosphoserine"; /evidence="ECO:0007744|PubMed:23186163"					Q8WTW3;	Q8WTW3;	ENST00000299886.9;	9382;	KOG2033;	R-HSA-6807878;R-HSA-6811438;R-HSA-6811440;	IPR033370;	PF08700;	GO:0000139; GO:0000301; GO:0005794; GO:0006891; GO:0007030; GO:0015031; GO:0017119; GO:0032588; GO:0070085; GO:0003674; GO:0005575; GO:0005622; GO:0005623; GO:0005737; GO:0005802; GO:0006810; GO:0006888; GO:0006996; GO:0008104; GO:0008150; GO:0009987; GO:0010256; GO:0012505; GO:0015833; GO:0016020; GO:0016043; GO:0016192; GO:0031090; GO:0031984; GO:0032991; GO:0033036; GO:0042886; GO:0043226; GO:0043227; GO:0043229; GO:0043231; GO:0044422; GO:0044424; GO:0044431; GO:0044444; GO:0044446; GO:0044464; GO:0045184; GO:0046907; GO:0048193; GO:0051179; GO:0051234; GO:0051641; GO:0051649; GO:0071702; GO:0071705; GO:0071840; GO:0098588; GO:0098791; GO:0099023	U	hsa:9382				9606.ENSP00000299886	Cytosol_Nucleus, Nucleus, Cytosol	Golgi membrane; retrograde transport, vesicle recycling within Golgi; Golgi apparatus; intra-Golgi vesicle-mediated transport; Golgi organization; protein transport; Golgi transport complex; trans-Golgi network membrane; glycosylation; molecular_function; cellular_component; intracellular anatomical structure; obsolete cell; cytoplasm; trans-Golgi network; transport; endoplasmic reticulum to Golgi vesicle-mediated transport; organelle organization; intracellular protein localization; biological_process; cellular process; endomembrane system organization; endomembrane system; peptide transport; membrane; cellular component organization; vesicle-mediated transport; organelle membrane; organelle subcompartment; protein-containing complex; macromolecule localization; amide transport; organelle; membrane-bounded organelle; intracellular organelle; intracellular membrane-bounded organelle; obsolete organelle part; obsolete intracellular part; obsolete Golgi apparatus part; obsolete cytoplasmic part; obsolete intracellular organelle part; obsolete cell part; establishment of protein localization; intracellular transport; Golgi vesicle transport; localization; establishment of localization; cellular localization; establishment of localization in cell; obsolete organic substance transport; nitrogen compound transport; cellular component organization or biogenesis; bounding membrane of organelle; Golgi apparatus subcompartment; vesicle tethering complex
P58107	15.3268	7.10584	16.9435	22.6462	14.9997	21.1516	13.1254	19.5992	0.167163	0.576016	0.740187	-0.578433	0.669691	-1.49323	0.375789	none	EPPK1	Epiplakin	reviewed	EPIPL_HUMAN	EPPK1 EPIPL	Homo sapiens (Human)	5088			Cell junction;Cell membrane;Cell projection;Coiled coil;Cytoplasm;Cytoskeleton;Direct protein sequencing;Membrane;Phosphoprotein;Proteomics identification;Reference proteome;Repeat;Tight junction	KW-0965; KW-1003; KW-0966; KW-0175; KW-0963; KW-0206; KW-0903; KW-0472; KW-0597; KW-1267; KW-1185; KW-0677; KW-0796			MOD_RES 34; /note="Phosphothreonine"; /evidence="ECO:0007744|PubMed:23186163"; MOD_RES 1543; /note="Phosphothreonine"; /evidence="ECO:0007744|PubMed:23186163"; MOD_RES 2422; /note="Phosphoserine"; /evidence="ECO:0007744|PubMed:20068231"; MOD_RES 2508; /note="Phosphoserine"; /evidence="ECO:0007744|PubMed:17081983, ECO:0007744|PubMed:20068231, ECO:0007744|PubMed:23186163"; MOD_RES 2718; /note="Phosphoserine"; /evidence="ECO:0007744|PubMed:18669648, ECO:0007744|PubMed:20068231, ECO:0007744|PubMed:23186163"; MOD_RES 2958; /note="Phosphoserine"; /evidence="ECO:0007744|PubMed:20068231"; MOD_RES 3044; /note="Phosphoserine"; /evidence="ECO:0007744|PubMed:17081983, ECO:0007744|PubMed:20068231, ECO:0007744|PubMed:23186163"; MOD_RES 3249; /note="Phosphoserine"; /evidence="ECO:0007744|PubMed:18669648, ECO:0007744|PubMed:23186163"; MOD_RES 3489; /note="Phosphoserine"; /evidence="ECO:0007744|PubMed:20068231"; MOD_RES 3575; /note="Phosphoserine"; /evidence="ECO:0007744|PubMed:17081983, ECO:0007744|PubMed:20068231, ECO:0007744|PubMed:23186163"; MOD_RES 3783; /note="Phosphoserine"; /evidence="ECO:0007744|PubMed:18669648, ECO:0007744|PubMed:20068231, ECO:0007744|PubMed:23186163"; MOD_RES 4023; /note="Phosphoserine"; /evidence="ECO:0007744|PubMed:20068231"; MOD_RES 4109; /note="Phosphoserine"; /evidence="ECO:0007744|PubMed:17081983, ECO:0007744|PubMed:20068231, ECO:0007744|PubMed:23186163"; MOD_RES 4317; /note="Phosphoserine"; /evidence="ECO:0007744|PubMed:18669648, ECO:0007744|PubMed:20068231, ECO:0007744|PubMed:23186163"; MOD_RES 4557; /note="Phosphoserine"; /evidence="ECO:0007744|PubMed:20068231"; MOD_RES 4645; /note="Phosphoserine"; /evidence="ECO:0007744|PubMed:17081983, ECO:0007744|PubMed:20068231, ECO:0007744|PubMed:23186163"; MOD_RES 4850; /note="Phosphoserine"; /evidence="ECO:0007744|PubMed:18669648, ECO:0007744|PubMed:20068231, ECO:0007744|PubMed:23186163"					P58107;	P58107;	ENST00000615648.2;	83481;	KOG0516;		IPR043197;IPR035915;IPR001101;	PF00681;	GO:0003723; GO:0005198; GO:0005737; GO:0005856; GO:0005923; GO:0010839; GO:0016020; GO:0016323; GO:0016327; GO:0019215; GO:0030054; GO:0030056; GO:0030336; GO:0042060; GO:0042995; GO:0045095; GO:0045109; GO:0045110; GO:0045111; GO:0050680; GO:0051548; GO:0061045; GO:0071944; GO:0097356; GO:1905041; GO:1990254; GO:0003674; GO:0005488; GO:0005515; GO:0005575; GO:0005622; GO:0005623; GO:0005634; GO:0005882; GO:0005886; GO:0005911; GO:0006950; GO:0006996; GO:0007010; GO:0008092; GO:0008150; GO:0008285; GO:0009611; GO:0009987; GO:0010632; GO:0010633; GO:0010837; GO:0016043; GO:0030055; GO:0030334; GO:0031974; GO:0031981; GO:0032101; GO:0032102; GO:0032879; GO:0040008; GO:0040012; GO:0040013; GO:0042127; GO:0043226; GO:0043227; GO:0043228; GO:0043229; GO:0043231; GO:0043232; GO:0043233; GO:0043296; GO:0044422; GO:0044424; GO:0044425; GO:0044428; GO:0044430; GO:0044446; GO:0044459; GO:0044464; GO:0044877; GO:0045103; GO:0045104; GO:0048519; GO:0048523; GO:0048583; GO:0048585; GO:0048638; GO:0050678; GO:0050789; GO:0050793; GO:0050794; GO:0050896; GO:0051239; GO:0051241; GO:0051270; GO:0051271; GO:0051547; GO:0061041; GO:0065007; GO:0070013; GO:0070160; GO:0071840; GO:0080134; GO:0097435; GO:0098590; GO:0099080; GO:0099081; GO:0099512; GO:0099513; GO:1903034; GO:1903035; GO:2000145; GO:2000146	Z	hsa:83481;;hsa:5339;hsa:1832	hsa04820;hsa04820|hsa05412	PLEC, EBS1, EBS5A, EBS5B, EBS5C, EBS5D, EBSMD, EBSND, EBSO, EBSOG, EBSPA, HD1, LGMD2Q, LGMDR17, PCN, PLEC1, PLEC1b, PLTN; plectin;DSP, DCWHKTA, DP; desmoplakin	Cytoskeleton in muscle cells;Cytoskeleton in muscle cells|Arrhythmogenic right ventricular cardiomyopathy	9606.ENSP00000484472	Nucleus, Mitochondrion, Cytosol, Cytoskeleton, Mitochondrion_Peroxisome	RNA binding; structural molecule activity; cytoplasm; cytoskeleton; bicellular tight junction; negative regulation of keratinocyte proliferation; membrane; basolateral plasma membrane; apicolateral plasma membrane; intermediate filament binding; cell junction; hemidesmosome; negative regulation of cell migration; wound healing; cell projection; keratin filament; intermediate filament organization; intermediate filament bundle assembly; intermediate filament cytoskeleton; negative regulation of epithelial cell proliferation; negative regulation of keratinocyte migration; negative regulation of wound healing; cell periphery; perinucleolar compartment; regulation of epithelium regeneration; keratin filament binding; molecular_function; binding; protein binding; cellular_component; intracellular anatomical structure; obsolete cell; nucleus; intermediate filament; plasma membrane; cell-cell junction; response to stress; organelle organization; cytoskeleton organization; cytoskeletal protein binding; biological_process; negative regulation of cell population proliferation; response to wounding; cellular process; regulation of epithelial cell migration; negative regulation of epithelial cell migration; regulation of keratinocyte proliferation; cellular component organization; cell-substrate junction; regulation of cell migration; membrane-enclosed lumen; nuclear lumen; regulation of response to external stimulus; negative regulation of response to external stimulus; regulation of localization; regulation of growth; regulation of locomotion; negative regulation of locomotion; regulation of cell population proliferation; organelle; membrane-bounded organelle; membraneless organelle; intracellular organelle; intracellular membrane-bounded organelle; intracellular membraneless organelle; organelle lumen; apical junction complex; obsolete organelle part; obsolete intracellular part; obsolete membrane part; obsolete nuclear part; obsolete cytoskeletal part; obsolete intracellular organelle part; obsolete plasma membrane part; obsolete cell part; protein-containing complex binding; intermediate filament-based process; intermediate filament cytoskeleton organization; negative regulation of biological process; negative regulation of cellular process; regulation of response to stimulus; negative regulation of response to stimulus; regulation of developmental growth; regulation of epithelial cell proliferation; regulation of biological process; regulation of developmental process; regulation of cellular process; response to stimulus; regulation of multicellular organismal process; negative regulation of multicellular organismal process; obsolete regulation of cellular component movement; obsolete negative regulation of cellular component movement; regulation of keratinocyte migration; regulation of wound healing; biological regulation; intracellular organelle lumen; tight junction; cellular component organization or biogenesis; regulation of response to stress; supramolecular fiber organization; plasma membrane region; supramolecular complex; supramolecular polymer; supramolecular fiber; polymeric cytoskeletal fiber; regulation of response to wounding; negative regulation of response to wounding; regulation of cell motility; negative regulation of cell motility
Q969Y2	204.208	183.554	166.471	206.473	195.078	238.587	184.744	213.379	0.167216	0.893578	0.823047	-0.207891	0.865802	-1.155	0.375789	none	GTPBP3	5-taurinomethyluridine-[tRNA] synthase subunit GTPB3, mitochondrial	reviewed	GTPB3_HUMAN	GTPBP3 MTGP1	Homo sapiens (Human)	492	COFACTOR: Name=K(+); Xref=ChEBI:CHEBI:29103; Note=Forms a homodimer in the presence of potassium. {ECO:0000269|PubMed:33619562};	3.6.1.-	Alternative splicing;Cardiomyopathy;Cytoplasm;Direct protein sequencing;Disease variant;GTP-binding;Hydrolase;Mitochondrion;Nucleotide-binding;Primary mitochondrial disease;Proteomics identification;Reference proteome;Transit peptide;tRNA processing	KW-0025; KW-0122; KW-0963; KW-0903; KW-0225; KW-0342; KW-0378; KW-0496; KW-0547; KW-1274; KW-1267; KW-1185; KW-0809; KW-0819								Q969Y2;	Q969Y2;	ENST00000324894.13 [Q969Y2-1];ENST00000358792.11 [Q969Y2-2];ENST00000361619.9 [Q969Y2-4];ENST00000600625.5 [Q969Y2-3];	84705;	KOG1191;	R-HSA-6787450;	IPR031168;IPR006073;IPR018948;IPR004520;IPR027368;IPR025867;IPR027417;IPR005225;IPR027266;	PF01926;PF12631;PF10396;	GO:0002098; GO:0003924; GO:0005525; GO:0005634; GO:0005737; GO:0005739; GO:0030488; GO:0070899; GO:1990234; GO:0000166; GO:0001882; GO:0001883; GO:0003674; GO:0003824; GO:0005488; GO:0005575; GO:0005622; GO:0005623; GO:0006139; GO:0006396; GO:0006399; GO:0006400; GO:0006725; GO:0006807; GO:0007275; GO:0008033; GO:0008150; GO:0008152; GO:0009451; GO:0009790; GO:0009987; GO:0010467; GO:0016070; GO:0016462; GO:0016787; GO:0016817; GO:0016818; GO:0017076; GO:0017111; GO:0019001; GO:0032501; GO:0032502; GO:0032549; GO:0032550; GO:0032553; GO:0032555; GO:0032561; GO:0034470; GO:0034641; GO:0034660; GO:0035639; GO:0036094; GO:0043167; GO:0043168; GO:0043170; GO:0043226; GO:0043227; GO:0043229; GO:0043231; GO:0043412; GO:0044237; GO:0044238; GO:0044424; GO:0044444; GO:0044464; GO:0046483; GO:0048513; GO:0048568; GO:0048731; GO:0048856; GO:0071704; GO:0090304; GO:0097159; GO:0097367; GO:1901265; GO:1901360; GO:1901363	J	hsa:84705				9606.ENSP00000351644	Mitochondrion, Cytosol_Mitochondrion, Cytosol	tRNA wobble uridine modification; GTPase activity; GTP binding; nucleus; cytoplasm; mitochondrion; tRNA methylation; mitochondrial tRNA wobble uridine modification; transferase complex; nucleotide binding; nucleoside binding; purine nucleoside binding; molecular_function; catalytic activity; binding; cellular_component; intracellular anatomical structure; obsolete cell; nucleobase-containing compound metabolic process; RNA processing; tRNA metabolic process; tRNA modification; obsolete cellular aromatic compound metabolic process; obsolete nitrogen compound metabolic process; multicellular organism development; tRNA processing; biological_process; metabolic process; RNA modification; embryo development; cellular process; gene expression; RNA metabolic process; pyrophosphatase activity; hydrolase activity; hydrolase activity, acting on acid anhydrides; hydrolase activity, acting on acid anhydrides, in phosphorus-containing anhydrides; purine nucleotide binding; ribonucleoside triphosphate phosphatase activity; guanyl nucleotide binding; multicellular organismal process; developmental process; ribonucleoside binding; purine ribonucleoside binding; ribonucleotide binding; purine ribonucleotide binding; guanyl ribonucleotide binding; obsolete ncRNA processing; obsolete cellular nitrogen compound metabolic process; obsolete ncRNA metabolic process; purine ribonucleoside triphosphate binding; small molecule binding; ion binding; anion binding; macromolecule metabolic process; organelle; membrane-bounded organelle; intracellular organelle; intracellular membrane-bounded organelle; macromolecule modification; obsolete cellular metabolic process; primary metabolic process; obsolete intracellular part; obsolete cytoplasmic part; obsolete cell part; obsolete heterocycle metabolic process; animal organ development; embryonic organ development; system development; anatomical structure development; obsolete organic substance metabolic process; nucleic acid metabolic process; obsolete organic cyclic compound binding; carbohydrate derivative binding; nucleoside phosphate binding; obsolete organic cyclic compound metabolic process; heterocyclic compound binding
O00203	868.172	835.793	965.094	954.55	937.13	987.437	889.687	959.706	0.167244	0.372819	0.25208	-0.109295	0.927041	-1.0787	0.375789	none	AP3B1	AP-3 complex subunit beta-1	reviewed	AP3B1_HUMAN	AP3B1 ADTB3A	Homo sapiens (Human)	1094			3D-structure;Albinism;Alternative splicing;Cytoplasmic vesicle;Disease variant;Golgi apparatus;Hermansky-Pudlak syndrome;Membrane;Phosphoprotein;Protein transport;Proteomics identification;Reference proteome;Transport	KW-0002; KW-0015; KW-0025; KW-0968; KW-0225; KW-0333; KW-0363; KW-0472; KW-0597; KW-0653; KW-1267; KW-1185; KW-0813			MOD_RES 276; /note="Phosphoserine"; /evidence="ECO:0007744|PubMed:18669648, ECO:0007744|PubMed:20068231, ECO:0007744|PubMed:21406692, ECO:0007744|PubMed:23186163"; MOD_RES 609; /note="Phosphoserine"; /evidence="ECO:0007744|PubMed:17081983, ECO:0007744|PubMed:20068231, ECO:0007744|PubMed:23186163"; MOD_RES 750; /note="Phosphoserine"; /evidence="ECO:0007744|PubMed:20068231"; MOD_RES 752; /note="Phosphoserine"; /evidence="ECO:0007744|PubMed:20068231"	PTM: Phosphorylated on serine residues. {ECO:0000269|PubMed:9182526}.; PTM: Pyrophosphorylation by 5-diphosphoinositol pentakisphosphate (5-IP7) impairs interaction with KIF3A (PubMed:19934039). Serine pyrophosphorylation is achieved by Mg(2+)-dependent, but enzyme independent transfer of a beta-phosphate from a inositol pyrophosphate to a pre-phosphorylated serine residue (PubMed:19934039). {ECO:0000269|PubMed:19934039}.				O00203;	O00203;	ENST00000255194.11 [O00203-1];ENST00000519295.7 [O00203-3];	8546;	KOG1060;	R-HSA-432722;R-HSA-6802952;	IPR026740;IPR056314;IPR029394;IPR029390;IPR026739;IPR011989;IPR016024;IPR015151;IPR002553;	PF01602;PF14796;PF24080;PF14797;	GO:0000902; GO:0002224; GO:0002244; GO:0003016; GO:0005739; GO:0005765; GO:0005769; GO:0005794; GO:0006622; GO:0006882; GO:0006886; GO:0006954; GO:0007040; GO:0007283; GO:0007338; GO:0007596; GO:0008089; GO:0016020; GO:0016192; GO:0019903; GO:0030123; GO:0030131; GO:0030665; GO:0030742; GO:0030851; GO:0032438; GO:0034394; GO:0035654; GO:0036211; GO:0042789; GO:0045944; GO:0046907; GO:0048007; GO:0048490; GO:0048872; GO:0051138; GO:0060155; GO:0060425; GO:0090152; GO:0098773; GO:1903232; GO:1904115; GO:1990742; GO:0000041; GO:0002376; GO:0002475; GO:0002682; GO:0002684; GO:0002694; GO:0002696; GO:0003674; GO:0005215; GO:0005488; GO:0005515; GO:0005575; GO:0005622; GO:0005623; GO:0005737; GO:0005798; GO:0005802; GO:0006605; GO:0006623; GO:0006725; GO:0006726; GO:0006727; GO:0006807; GO:0006810; GO:0006811; GO:0006812; GO:0006829; GO:0006887; GO:0006892; GO:0006897; GO:0006928; GO:0006950; GO:0006996; GO:0007017; GO:0007018; GO:0007033; GO:0007034; GO:0007041; GO:0007220; GO:0007275; GO:0007568; GO:0007599; GO:0008055; GO:0008088; GO:0008104; GO:0008150; GO:0008152; GO:0008340; GO:0008565; GO:0009058; GO:0009611; GO:0009790; GO:0009792; GO:0009893; GO:0009987; GO:0010259; GO:0010468; GO:0010604; GO:0010628; GO:0010883; GO:0010970; GO:0012505; GO:0012506; GO:0015031; GO:0015833; GO:0016043; GO:0016050; GO:0018130; GO:0019222; GO:0019438; GO:0019538; GO:0019748; GO:0019882; GO:0019884; GO:0019899; GO:0019902; GO:0022407; GO:0022409; GO:0030001; GO:0030117; GO:0030118; GO:0030119; GO:0030135; GO:0030136; GO:0030137; GO:0030155; GO:0030424; GO:0030659; GO:0030662; GO:0030705; GO:0031090; GO:0031323; GO:0031396; GO:0031399; GO:0031410; GO:0031982; GO:0031984; GO:0032501; GO:0032502; GO:0032838; GO:0032879; GO:0032940; GO:0032991; GO:0033036; GO:0033059; GO:0033060; GO:0033267; GO:0033365; GO:0042060; GO:0042440; GO:0042441; GO:0042886; GO:0042995; GO:0043005; GO:0043170; GO:0043226; GO:0043227; GO:0043229; GO:0043231; GO:0043324; GO:0043473; GO:0043474; GO:0044237; GO:0044238; GO:0044249; GO:0044260; GO:0044422; GO:0044424; GO:0044425; GO:0044431; GO:0044433; GO:0044444; GO:0044446; GO:0044463; GO:0044464; GO:0044550; GO:0045184; GO:0045580; GO:0045582; GO:0045595; GO:0045597; GO:0045619; GO:0045621; GO:0045785; GO:0046148; GO:0046152; GO:0046158; GO:0046483; GO:0046634; GO:0046635; GO:0046637; GO:0046638; GO:0046903; GO:0047496; GO:0048003; GO:0048066; GO:0048069; GO:0048193; GO:0048475; GO:0048489; GO:0048518; GO:0048519; GO:0048522; GO:0048523; GO:0048753; GO:0048856; GO:0050789; GO:0050793; GO:0050794; GO:0050817; GO:0050863; GO:0050865; GO:0050867; GO:0050870; GO:0050878; GO:0050896; GO:0051094; GO:0051136; GO:0051171; GO:0051179; GO:0051234; GO:0051239; GO:0051240; GO:0051246; GO:0051249; GO:0051251; GO:0051640; GO:0051641; GO:0051648; GO:0051649; GO:0051650; GO:0051656; GO:0060255; GO:0060966; GO:0060967; GO:0060968; GO:0060969; GO:0061462; GO:0065007; GO:0065008; GO:0070727; GO:0071702; GO:0071704; GO:0071705; GO:0071840; GO:0072384; GO:0072594; GO:0072665; GO:0072666; GO:0080090; GO:0080171; GO:0097458; GO:0097479; GO:0097480; GO:0097708; GO:0098588; GO:0098657; GO:0098791; GO:0098796; GO:0098930; GO:0099003; GO:0099111; GO:0099514; GO:0099517; GO:0099518; GO:0099568; GO:0120025; GO:0120038; GO:0120111; GO:1901360; GO:1901362; GO:1901564; GO:1901576; GO:1902105; GO:1902107; GO:1903037; GO:1903039; GO:1903320; GO:1903706; GO:1903708; GO:1905952; GO:2000026	U	hsa:8546;;hsa:8120;hsa:162;hsa:10717	hsa04142;hsa04142;hsa04142|hsa05170;hsa04142	AP3B1, ADTB3, ADTB3A, HPS, HPS2, PE; adaptor related protein complex 3 subunit beta 1;AP3B2, DEE48, EIEE48, NAPTB; adaptor related protein complex 3 subunit beta 2;AP1B1, ADTB1, AP105A, BAM22, CLAPB2, KIDAR; adaptor related protein complex 1 subunit beta 1;AP4B1, BETA-4, CPSQ5, SPG47; adaptor related protein complex 4 subunit beta 1	Lysosome;Lysosome;Lysosome|Human immunodeficiency virus 1 infection;Lysosome	9606.ENSP00000255194	Cytosol, Cytosol_Mitochondrion, Cytosol_Plasma Membrane, Nucleus, Plasma Membrane, Extracellular_Plasma Membrane	cell morphogenesis; toll-like receptor signaling pathway; hematopoietic progenitor cell differentiation; respiratory system process; mitochondrion; lysosomal membrane; early endosome; Golgi apparatus; protein targeting to lysosome; intracellular zinc ion homeostasis; intracellular protein transport; inflammatory response; lysosome organization; spermatogenesis; single fertilization; blood coagulation; anterograde axonal transport; membrane; vesicle-mediated transport; protein phosphatase binding; AP-3 adaptor complex; clathrin adaptor complex; clathrin-coated vesicle membrane; GTP-dependent protein binding; granulocyte differentiation; melanosome organization; protein localization to cell surface; clathrin-coated vesicle cargo loading, AP-3-mediated; protein modification process; mRNA transcription by RNA polymerase II; positive regulation of transcription by RNA polymerase II; intracellular transport; antigen processing and presentation, exogenous lipid antigen via MHC class Ib; anterograde synaptic vesicle transport; homeostasis of number of cells; positive regulation of NK T cell differentiation; platelet dense granule organization; lung morphogenesis; establishment of protein localization to mitochondrial membrane involved in mitochondrial fission; skin epidermis development; melanosome assembly; axon cytoplasm; microvesicle; transition metal ion transport; immune system process; antigen processing and presentation via MHC class Ib; regulation of immune system process; positive regulation of immune system process; regulation of leukocyte activation; positive regulation of leukocyte activation; molecular_function; transporter activity; binding; protein binding; cellular_component; intracellular anatomical structure; obsolete cell; cytoplasm; Golgi-associated vesicle; trans-Golgi network; protein targeting; protein targeting to vacuole; obsolete cellular aromatic compound metabolic process; eye pigment biosynthetic process; ommochrome biosynthetic process; obsolete nitrogen compound metabolic process; transport; monoatomic ion transport; monoatomic cation transport; zinc ion transport; exocytosis; post-Golgi vesicle-mediated transport; endocytosis; obsolete movement of cell or subcellular component; response to stress; organelle organization; microtubule-based process; microtubule-based movement; vacuole organization; vacuolar transport; lysosomal transport; Notch receptor processing; multicellular organism development; obsolete aging; hemostasis; ocellus pigment biosynthetic process; axo-dendritic transport; intracellular protein localization; biological_process; metabolic process; determination of adult lifespan; obsolete protein transporter activity; biosynthetic process; response to wounding; embryo development; embryo development ending in birth or egg hatching; positive regulation of metabolic process; cellular process; obsolete multicellular organism aging; regulation of gene expression; positive regulation of macromolecule metabolic process; positive regulation of gene expression; regulation of lipid storage; transport along microtubule; endomembrane system; vesicle membrane; protein transport; peptide transport; cellular component organization; vesicle organization; obsolete heterocycle biosynthetic process; regulation of metabolic process; obsolete aromatic compound biosynthetic process; protein metabolic process; secondary metabolic process; antigen processing and presentation; antigen processing and presentation of exogenous antigen; enzyme binding; phosphatase binding; regulation of cell-cell adhesion; positive regulation of cell-cell adhesion; metal ion transport; membrane coat; clathrin coat; AP-type membrane coat adaptor complex; coated vesicle; clathrin-coated vesicle; COPI-coated vesicle; regulation of cell adhesion; axon; cytoplasmic vesicle membrane; coated vesicle membrane; cytoskeleton-dependent intracellular transport; organelle membrane; obsolete regulation of cellular metabolic process; regulation of protein ubiquitination; regulation of protein modification process; cytoplasmic vesicle; vesicle; organelle subcompartment; multicellular organismal process; developmental process; plasma membrane bounded cell projection cytoplasm; regulation of localization; secretion by cell; protein-containing complex; macromolecule localization; cellular pigmentation; ocellus pigmentation; obsolete axon part; protein localization to organelle; wound healing; pigment metabolic process; eye pigment metabolic process; amide transport; cell projection; neuron projection; macromolecule metabolic process; organelle; membrane-bounded organelle; intracellular organelle; intracellular membrane-bounded organelle; pigment metabolic process involved in developmental pigmentation; pigmentation; pigment metabolic process involved in pigmentation; obsolete cellular metabolic process; primary metabolic process; obsolete cellular biosynthetic process; obsolete cellular macromolecule metabolic process; obsolete organelle part; obsolete intracellular part; obsolete membrane part; obsolete Golgi apparatus part; obsolete cytoplasmic vesicle part; obsolete cytoplasmic part; obsolete intracellular organelle part; obsolete cell projection part; obsolete cell part; secondary metabolite biosynthetic process; establishment of protein localization; regulation of T cell differentiation; positive regulation of T cell differentiation; regulation of cell differentiation; positive regulation of cell differentiation; regulation of lymphocyte differentiation; positive regulation of lymphocyte differentiation; positive regulation of cell adhesion; pigment biosynthetic process; ommochrome metabolic process; ocellus pigment metabolic process; obsolete heterocycle metabolic process; regulation of alpha-beta T cell activation; positive regulation of alpha-beta T cell activation; regulation of alpha-beta T cell differentiation; positive regulation of alpha-beta T cell differentiation; secretion; vesicle transport along microtubule; antigen processing and presentation of lipid antigen via MHC class Ib; developmental pigmentation; eye pigmentation; Golgi vesicle transport; coated membrane; synaptic vesicle transport; positive regulation of biological process; negative regulation of biological process; positive regulation of cellular process; negative regulation of cellular process; pigment granule organization; anatomical structure development; regulation of biological process; regulation of developmental process; regulation of cellular process; coagulation; regulation of T cell activation; regulation of cell activation; positive regulation of cell activation; positive regulation of T cell activation; regulation of body fluid levels; response to stimulus; positive regulation of developmental process; regulation of NK T cell differentiation; obsolete regulation of nitrogen compound metabolic process; localization; establishment of localization; regulation of multicellular organismal process; positive regulation of multicellular organismal process; regulation of protein metabolic process; regulation of lymphocyte activation; positive regulation of lymphocyte activation; organelle localization; cellular localization; vesicle localization; establishment of localization in cell; establishment of vesicle localization; establishment of organelle localization; regulation of macromolecule metabolic process; regulation of gene silencing by regulatory ncRNA; negative regulation of gene silencing by regulatory ncRNA; obsolete regulation of gene silencing; obsolete negative regulation of gene silencing; protein localization to lysosome; biological regulation; regulation of biological quality; obsolete cellular macromolecule localization; obsolete organic substance transport; obsolete organic substance metabolic process; nitrogen compound transport; cellular component organization or biogenesis; organelle transport along microtubule; establishment of protein localization to organelle; protein localization to vacuole; establishment of protein localization to vacuole; regulation of primary metabolic process; lytic vacuole organization; obsolete neuron part; synaptic vesicle localization; establishment of synaptic vesicle localization; intracellular vesicle; bounding membrane of organelle; import into cell; Golgi apparatus subcompartment; membrane protein complex; axonal transport; vesicle-mediated transport in synapse; microtubule-based transport; synaptic vesicle cytoskeletal transport; synaptic vesicle transport along microtubule; vesicle cytoskeletal trafficking; cytoplasmic region; plasma membrane bounded cell projection; obsolete plasma membrane bounded cell projection part; neuron projection cytoplasm; obsolete organic cyclic compound metabolic process; obsolete organic cyclic compound biosynthetic process; obsolete organonitrogen compound metabolic process; obsolete organic substance biosynthetic process; regulation of leukocyte differentiation; positive regulation of leukocyte differentiation; regulation of leukocyte cell-cell adhesion; positive regulation of leukocyte cell-cell adhesion; regulation of protein modification by small protein conjugation or removal; regulation of hemopoiesis; positive regulation of hemopoiesis; regulation of lipid localization; regulation of multicellular organismal development
Q9UDW3	37.0055	44.3175	20.9334	63.1342	47.1097	40.62	34.0855	50.288	0.167277	0.876247	0.967979	-0.561057	0.677805	-1.47535	0.375789	none	ZMAT5	Zinc finger matrin-type protein 5	reviewed	ZMAT5_HUMAN	ZMAT5	Homo sapiens (Human)	170			3D-structure;Metal-binding;mRNA processing;mRNA splicing;Nucleus;Proteomics identification;Reference proteome;Spliceosome;Zinc;Zinc-finger	KW-0002; KW-0479; KW-0507; KW-0508; KW-0539; KW-1267; KW-1185; KW-0747; KW-0862; KW-0863								Q9UDW3;	Q9UDW3;	ENST00000344318.4;	55954;	KOG3454;	R-HSA-72165;	IPR013085;IPR036236;IPR000571;IPR036855;	PF00642;PF06220;	GO:0005654; GO:0005689; GO:0006397; GO:0008270; GO:0008380; GO:0000375; GO:0000377; GO:0000398; GO:0003674; GO:0005488; GO:0005575; GO:0005622; GO:0005623; GO:0005634; GO:0005681; GO:0006139; GO:0006396; GO:0006725; GO:0006807; GO:0008150; GO:0008152; GO:0009987; GO:0010467; GO:0016070; GO:0016071; GO:0031974; GO:0031981; GO:0032991; GO:0034641; GO:0043167; GO:0043169; GO:0043170; GO:0043226; GO:0043227; GO:0043229; GO:0043231; GO:0043233; GO:0044237; GO:0044238; GO:0044422; GO:0044424; GO:0044428; GO:0044446; GO:0044464; GO:0046483; GO:0046872; GO:0046914; GO:0070013; GO:0071704; GO:0090304; GO:1901360; GO:1990904	A	hsa:55954				9606.ENSP00000344241	Cytosol, Extracellular, Nucleus	nucleoplasm; U12-type spliceosomal complex; mRNA processing; zinc ion binding; RNA splicing; RNA splicing, via transesterification reactions; RNA splicing, via transesterification reactions with bulged adenosine as nucleophile; mRNA splicing, via spliceosome; molecular_function; binding; cellular_component; intracellular anatomical structure; obsolete cell; nucleus; spliceosomal complex; nucleobase-containing compound metabolic process; RNA processing; obsolete cellular aromatic compound metabolic process; obsolete nitrogen compound metabolic process; biological_process; metabolic process; cellular process; gene expression; RNA metabolic process; mRNA metabolic process; membrane-enclosed lumen; nuclear lumen; protein-containing complex; obsolete cellular nitrogen compound metabolic process; ion binding; cation binding; macromolecule metabolic process; organelle; membrane-bounded organelle; intracellular organelle; intracellular membrane-bounded organelle; organelle lumen; obsolete cellular metabolic process; primary metabolic process; obsolete organelle part; obsolete intracellular part; obsolete nuclear part; obsolete intracellular organelle part; obsolete cell part; obsolete heterocycle metabolic process; metal ion binding; transition metal ion binding; intracellular organelle lumen; obsolete organic substance metabolic process; nucleic acid metabolic process; obsolete organic cyclic compound metabolic process; ribonucleoprotein complex
Q11206	36.201	36.676	56.8374	25.469	19.0707	39.3853	43.2381	27.975	0.167598	0.705733	0.873671	0.628167	1.5456	1.5456	0.376407	none	ST3GAL4	CMP-N-acetylneuraminate-beta-galactosamide-alpha-2,3-sialyltransferase 4	reviewed	SIA4C_HUMAN	ST3GAL4 CGS23 NANTA3 SIAT4C STZ	Homo sapiens (Human)	333		2.4.3.2; 2.4.3.4; 2.4.3.6	Alternative splicing;Disulfide bond;Glycoprotein;Glycosyltransferase;Golgi apparatus;Lipid metabolism;Membrane;Proteomics identification;Reference proteome;Secreted;Signal-anchor;Transferase;Transmembrane;Transmembrane helix	KW-0025; KW-1015; KW-0325; KW-0328; KW-0333; KW-0443; KW-0472; KW-1267; KW-1185; KW-0964; KW-0735; KW-0808; KW-0812; KW-1133	CARBOHYD 61; /note="N-linked (GlcNAc...) asparagine"; /evidence="ECO:0000255"; CARBOHYD 131; /note="N-linked (GlcNAc...) asparagine"; /evidence="ECO:0000255"; CARBOHYD 310; /note="N-linked (GlcNAc...) asparagine"; /evidence="ECO:0000255"; CARBOHYD 329; /note="N-linked (GlcNAc...) asparagine"; /evidence="ECO:0000255"			PTM: The soluble form derives from the membrane form by proteolytic processing.				Q11206;	Q11206;	ENST00000227495.10 [Q11206-5];ENST00000392669.6 [Q11206-1];ENST00000444328.7 [Q11206-1];ENST00000449406.6 [Q11206-3];ENST00000526727.5 [Q11206-1];ENST00000530591.5 [Q11206-5];ENST00000532243.5 [Q11206-2];ENST00000534083.5 [Q11206-1];ENST00000534457.5 [Q11206-6];	6484;	KOG2692;	R-HSA-1912420;R-HSA-2022854;R-HSA-4085001;R-HSA-9037629;R-HSA-9683673;R-HSA-9694548;R-HSA-9694719;R-HSA-975577;R-HSA-977068;	IPR001675;IPR051142;IPR038578;IPR012163;	PF00777;	GO:0000139; GO:0003836; GO:0005576; GO:0006486; GO:0008118; GO:0008373; GO:0009101; GO:0009247; GO:0009312; GO:0016020; GO:0016266; GO:0018146; GO:0019082; GO:0030194; GO:0030259; GO:0032580; GO:0047288; GO:0050890; GO:0097503; GO:1903238; GO:1990743; GO:0003008; GO:0003674; GO:0003824; GO:0005575; GO:0005622; GO:0005623; GO:0005737; GO:0005794; GO:0005795; GO:0005975; GO:0006022; GO:0006023; GO:0006024; GO:0006082; GO:0006487; GO:0006493; GO:0006629; GO:0006643; GO:0006664; GO:0006790; GO:0006807; GO:0008150; GO:0008152; GO:0008610; GO:0009058; GO:0009059; GO:0009100; GO:0009311; GO:0009987; GO:0012505; GO:0016051; GO:0016740; GO:0016757; GO:0018193; GO:0018196; GO:0018279; GO:0019538; GO:0030203; GO:0030258; GO:0031090; GO:0031224; GO:0031984; GO:0031985; GO:0032501; GO:0034645; GO:0036211; GO:0042339; GO:0043170; GO:0043226; GO:0043227; GO:0043229; GO:0043231; GO:0043412; GO:0043413; GO:0043436; GO:0044237; GO:0044238; GO:0044249; GO:0044255; GO:0044260; GO:0044272; GO:0044281; GO:0044422; GO:0044424; GO:0044425; GO:0044431; GO:0044444; GO:0044446; GO:0044464; GO:0046467; GO:0050877; GO:0070085; GO:0071704; GO:0098588; GO:0098791; GO:1901135; GO:1901137; GO:1901564; GO:1901566; GO:1901576; GO:1903509; GO:1903510	G	hsa:6484;;hsa:6487;hsa:8869;hsa:6482;hsa:6483	hsa00601|hsa01100;hsa00513|hsa00514|hsa00515|hsa00533|hsa00601|hsa01100;hsa00604|hsa01100;hsa00512|hsa00533|hsa00603|hsa00604|hsa01100;hsa00512|hsa00533|hsa00603|hsa00604|hsa01100	ST3GAL4, CGS23, NANTA3, SAT3, SIAT4, SIAT4C, ST-4, ST3GalA.2, ST3GalIV, STZ, gal-NAc6S; ST3 beta-galactoside alpha-2,3-sialyltransferase 4;ST3GAL3, DEE15, EIEE15, MRT12, SIAT6, ST3GALII, ST3Gal_III, ST3GalIII, ST3N; ST3 beta-galactoside alpha-2,3-sialyltransferase 3;ST3GAL5, SATI, SIAT9, SIATGM3S, SPDRS, ST3Gal_V, ST3GalV; ST3 beta-galactoside alpha-2,3-sialyltransferase 5;ST3GAL1, Gal-NAc6S, SIAT4A, SIATFL, ST3GalA, ST3GalA.1, ST3GalIA, ST3GalIA, 1, ST3O; ST3 beta-galactoside alpha-2,3-sialyltransferase 1;ST3GAL2, Gal-NAc6S, SIAT4B, ST3GALII, ST3GalA.2; ST3 beta-galactoside alpha-2,3-sialyltransferase 2	Glycosphingolipid biosynthesis - lacto and neolacto series|Metabolic pathways;Various types of N-glycan biosynthesis|Other types of O-glycan biosynthesis|Mannose type O-glycan biosynthesis|Glycosaminoglycan biosynthesis - keratan sulfate|Glycosphingolipid biosynthesis - lacto and neolacto series|Metabolic pathways;Glycosphingolipid biosynthesis - ganglio series|Metabolic pathways;Mucin type O-glycan biosynthesis|Glycosaminoglycan biosynthesis - keratan sulfate|Glycosphingolipid biosynthesis - globo and isoglobo series|Glycosphingolipid biosynthesis - ganglio series|Metabolic pathways;Mucin type O-glycan biosynthesis|Glycosaminoglycan biosynthesis - keratan sulfate|Glycosphingolipid biosynthesis - globo and isoglobo series|Glycosphingolipid biosynthesis - ganglio series|Metabolic pathways	9606.ENSP00000436047	Plasma Membrane, Extracellular, Extracellular_Plasma Membrane, Endoplasmic Reticulum	Golgi membrane; beta-galactoside (CMP) alpha-2,3-sialyltransferase activity; extracellular region; protein glycosylation; N-acetyllactosaminide alpha-2,3-sialyltransferase activity; sialyltransferase activity; glycoprotein biosynthetic process; glycolipid biosynthetic process; oligosaccharide biosynthetic process; membrane; protein O-linked glycosylation via N-acetyl-galactosamine; keratan sulfate proteoglycan biosynthetic process; viral protein processing; positive regulation of blood coagulation; obsolete lipid glycosylation; Golgi cisterna membrane; beta-D-galactosyl-(1->3)-N-acetyl-beta-D-galactosaminide alpha-2,3- sialyltransferase; cognition; sialylation; positive regulation of leukocyte tethering or rolling; protein sialylation; system process; molecular_function; catalytic activity; cellular_component; intracellular anatomical structure; obsolete cell; cytoplasm; Golgi apparatus; Golgi stack; carbohydrate metabolic process; aminoglycan metabolic process; aminoglycan biosynthetic process; glycosaminoglycan biosynthetic process; organic acid metabolic process; protein N-linked glycosylation; protein O-linked glycosylation; lipid metabolic process; membrane lipid metabolic process; glycolipid metabolic process; sulfur compound metabolic process; obsolete nitrogen compound metabolic process; biological_process; metabolic process; lipid biosynthetic process; biosynthetic process; macromolecule biosynthetic process; glycoprotein metabolic process; oligosaccharide metabolic process; cellular process; endomembrane system; carbohydrate biosynthetic process; transferase activity; glycosyltransferase activity; peptidyl-amino acid modification; obsolete peptidyl-asparagine modification; protein N-linked glycosylation via asparagine; protein metabolic process; glycosaminoglycan metabolic process; lipid modification; organelle membrane; obsolete intrinsic component of membrane; organelle subcompartment; Golgi cisterna; multicellular organismal process; obsolete cellular macromolecule biosynthetic process; protein modification process; keratan sulfate proteoglycan metabolic process; macromolecule metabolic process; organelle; membrane-bounded organelle; intracellular organelle; intracellular membrane-bounded organelle; macromolecule modification; macromolecule glycosylation; oxoacid metabolic process; obsolete cellular metabolic process; primary metabolic process; obsolete cellular biosynthetic process; obsolete cellular lipid metabolic process; obsolete cellular macromolecule metabolic process; sulfur compound biosynthetic process; small molecule metabolic process; obsolete organelle part; obsolete intracellular part; obsolete membrane part; obsolete Golgi apparatus part; obsolete cytoplasmic part; obsolete intracellular organelle part; obsolete cell part; membrane lipid biosynthetic process; nervous system process; glycosylation; obsolete organic substance metabolic process; bounding membrane of organelle; Golgi apparatus subcompartment; carbohydrate derivative metabolic process; carbohydrate derivative biosynthetic process; obsolete organonitrogen compound metabolic process; obsolete organonitrogen compound biosynthetic process; obsolete organic substance biosynthetic process; liposaccharide metabolic process; obsolete mucopolysaccharide metabolic process
Q15904	382.904	428.024	318.253	400.918	477.254	446.965	376.394	441.713	0.167767	0.914579	0.651009	-0.230865	0.852124	-1.17354	0.376666	none	ATP6AP1	V-type proton ATPase subunit S1	reviewed	VAS1_HUMAN	ATP6AP1 ATP6IP1 ATP6S1 VATPS1 XAP3	Homo sapiens (Human)	470			3D-structure;Congenital disorder of glycosylation;Cytoplasmic vesicle;Disease variant;Disulfide bond;Endoplasmic reticulum;Glycoprotein;Hydrogen ion transport;Ion transport;Membrane;Phosphoprotein;Proteomics identification;Reference proteome;Signal;Synapse;Transmembrane;Transmembrane helix;Transport	KW-0002; KW-0900; KW-0968; KW-0225; KW-1015; KW-0256; KW-0325; KW-0375; KW-0406; KW-0472; KW-0597; KW-1267; KW-1185; KW-0732; KW-0770; KW-0812; KW-1133; KW-0813	CARBOHYD 170; /note="N-linked (GlcNAc...) asparagine"; /evidence="ECO:0000255"; CARBOHYD 261; /note="N-linked (GlcNAc...) asparagine"; /evidence="ECO:0000269|PubMed:19159218, ECO:0000269|PubMed:33065002, ECO:0007744|PDB:6WLW, ECO:0007744|PDB:6WM2, ECO:0007744|PDB:6WM3, ECO:0007744|PDB:6WM4"; CARBOHYD 273; /note="N-linked (GlcNAc...) asparagine"; /evidence="ECO:0000269|PubMed:19159218, ECO:0000269|PubMed:33065002, ECO:0007744|PDB:6WLW, ECO:0007744|PDB:6WM2, ECO:0007744|PDB:6WM3, ECO:0007744|PDB:6WM4"; CARBOHYD 296; /note="N-linked (GlcNAc...) asparagine"; /evidence="ECO:0000255, ECO:0000269|PubMed:33065002, ECO:0007744|PDB:6WM3, ECO:0007744|PDB:6WM4"; CARBOHYD 303; /note="N-linked (GlcNAc...) asparagine"; /evidence="ECO:0000269|PubMed:33065002, ECO:0007744|PDB:6WLW, ECO:0007744|PDB:6WM2, ECO:0007744|PDB:6WM3, ECO:0007744|PDB:6WM4"; CARBOHYD 350; /note="N-linked (GlcNAc...) asparagine"; /evidence="ECO:0000269|PubMed:33065002, ECO:0007744|PDB:6WLW, ECO:0007744|PDB:6WM2, ECO:0007744|PDB:6WM3, ECO:0007744|PDB:6WM4"; CARBOHYD 357; /note="N-linked (GlcNAc...) asparagine"; /evidence="ECO:0000269|PubMed:33065002, ECO:0007744|PDB:6WM3, ECO:0007744|PDB:6WM4"		MOD_RES 465; /note="Phosphoserine"; /evidence="ECO:0007744|PubMed:23186163"	PTM: N-glycosylated. {ECO:0000269|PubMed:27231034}.	PROPEP 42..231; /evidence="ECO:0000250|UniProtKB:Q9R1Q9"; /id="PRO_0000454041"	SIGNAL 1..41; /evidence="ECO:0000255"		Q15904;	Q15904;	ENST00000369762.7;	537;	KOG3868;	R-HSA-77387;R-HSA-8980692;R-HSA-917977;R-HSA-983712;	IPR008388;IPR046756;IPR046755;	PF20520;PF05827;	GO:0000139; GO:0001671; GO:0005765; GO:0005789; GO:0005886; GO:0006879; GO:0007035; GO:0007042; GO:0010008; GO:0016020; GO:0016469; GO:0030641; GO:0030665; GO:0030672; GO:0031267; GO:0033116; GO:0033176; GO:0036035; GO:0036295; GO:0048388; GO:0051452; GO:0061795; GO:0070062; GO:0097401; GO:0099638; GO:0141109; GO:1902600; GO:0000041; GO:0000166; GO:0001932; GO:0001934; GO:0002682; GO:0002684; GO:0002761; GO:0002763; GO:0003674; GO:0003824; GO:0005215; GO:0005488; GO:0005515; GO:0005524; GO:0005575; GO:0005622; GO:0005623; GO:0005737; GO:0005768; GO:0005783; GO:0005793; GO:0006810; GO:0006811; GO:0006812; GO:0006826; GO:0006873; GO:0006875; GO:0006885; GO:0007154; GO:0007165; GO:0007166; GO:0007167; GO:0007169; GO:0007568; GO:0008104; GO:0008144; GO:0008150; GO:0008219; GO:0008286; GO:0008324; GO:0009628; GO:0009719; GO:0009725; GO:0009893; GO:0009966; GO:0009967; GO:0009987; GO:0010033; GO:0010243; GO:0010562; GO:0010604; GO:0010646; GO:0010647; GO:0010720; GO:0012505; GO:0015031; GO:0015075; GO:0015078; GO:0015318; GO:0015399; GO:0015833; GO:0015988; GO:0016462; GO:0016787; GO:0016817; GO:0016818; GO:0016887; GO:0017076; GO:0017111; GO:0017157; GO:0019220; GO:0019222; GO:0019725; GO:0019829; GO:0019899; GO:0022804; GO:0022853; GO:0022857; GO:0022890; GO:0023051; GO:0023052; GO:0023056; GO:0030001; GO:0030003; GO:0030278; GO:0030554; GO:0031090; GO:0031224; GO:0031323; GO:0031325; GO:0031399; GO:0031401; GO:0031410; GO:0031982; GO:0031984; GO:0032502; GO:0032553; GO:0032555; GO:0032559; GO:0032868; GO:0032869; GO:0032870; GO:0032879; GO:0032991; GO:0033036; GO:0033178; GO:0033180; GO:0033181; GO:0033572; GO:0034103; GO:0034105; GO:0034220; GO:0035639; GO:0036094; GO:0036296; GO:0042175; GO:0042221; GO:0042325; GO:0042327; GO:0042592; GO:0042625; GO:0042626; GO:0042886; GO:0043167; GO:0043168; GO:0043226; GO:0043227; GO:0043229; GO:0043231; GO:0043408; GO:0043410; GO:0043434; GO:0044422; GO:0044424; GO:0044425; GO:0044432; GO:0044433; GO:0044440; GO:0044444; GO:0044446; GO:0044459; GO:0044464; GO:0044769; GO:0045124; GO:0045184; GO:0045595; GO:0045597; GO:0045637; GO:0045639; GO:0045667; GO:0045669; GO:0045670; GO:0045672; GO:0045778; GO:0045780; GO:0045851; GO:0045921; GO:0045937; GO:0046850; GO:0046852; GO:0046916; GO:0046933; GO:0046961; GO:0048518; GO:0048522; GO:0048583; GO:0048584; GO:0048878; GO:0050789; GO:0050793; GO:0050794; GO:0050801; GO:0050896; GO:0051020; GO:0051046; GO:0051047; GO:0051049; GO:0051050; GO:0051094; GO:0051171; GO:0051173; GO:0051174; GO:0051179; GO:0051234; GO:0051239; GO:0051240; GO:0051246; GO:0051247; GO:0051640; GO:0051641; GO:0051656; GO:0051716; GO:0055065; GO:0055067; GO:0055072; GO:0055076; GO:0055080; GO:0055082; GO:0055085; GO:0060255; GO:0060284; GO:0060627; GO:0065007; GO:0065008; GO:0070372; GO:0070374; GO:0070482; GO:0070887; GO:0071310; GO:0071375; GO:0071417; GO:0071453; GO:0071495; GO:0071702; GO:0071705; GO:0071944; GO:0080090; GO:0097159; GO:0097367; GO:0097708; GO:0098588; GO:0098655; GO:0098660; GO:0098662; GO:0098771; GO:0098796; GO:0098797; GO:0098827; GO:1901265; GO:1901363; GO:1901652; GO:1901653; GO:1901698; GO:1901699; GO:1901700; GO:1901701; GO:1902105; GO:1902107; GO:1902531; GO:1902533; GO:1903010; GO:1903012; GO:1903530; GO:1903532; GO:1903706; GO:1903708; GO:2000026; GO:2001204; GO:2001206	P	hsa:537	hsa00190|hsa01100|hsa04142|hsa04145|hsa05110|hsa05120|hsa05152|hsa05161|hsa05165|hsa05323	ATP6AP1, 16A, ATP6IP1, ATP6S1, Ac45, CF2, VATPS1, XAP-3, XAP3; ATPase H+ transporting accessory protein 1	Oxidative phosphorylation|Metabolic pathways|Lysosome|Phagosome|Vibrio cholerae infection|Epithelial cell signaling in Helicobacter pylori infection|Tuberculosis|Hepatitis B|Human papillomavirus infection|Rheumatoid arthritis	9606.ENSP00000358777	Plasma Membrane, Mitochondrion, Extracellular, Endoplasmic Reticulum, Cytoskeleton_Plasma Membrane, Cytosol_Plasma Membrane	Golgi membrane; ATPase activator activity; lysosomal membrane; endoplasmic reticulum membrane; plasma membrane; intracellular iron ion homeostasis; vacuolar acidification; lysosomal lumen acidification; endosome membrane; membrane; proton-transporting two-sector ATPase complex; regulation of cellular pH; clathrin-coated vesicle membrane; synaptic vesicle membrane; small GTPase binding; endoplasmic reticulum-Golgi intermediate compartment membrane; proton-transporting V-type ATPase complex; osteoclast development; cellular response to increased oxygen levels; endosomal lumen acidification; intracellular pH reduction; Golgi lumen acidification; extracellular exosome; synaptic vesicle lumen acidification; endosome to plasma membrane protein transport; transporter activator activity; proton transmembrane transport; transition metal ion transport; nucleotide binding; regulation of protein phosphorylation; positive regulation of protein phosphorylation; regulation of immune system process; positive regulation of immune system process; regulation of myeloid leukocyte differentiation; positive regulation of myeloid leukocyte differentiation; molecular_function; catalytic activity; transporter activity; binding; protein binding; ATP binding; cellular_component; intracellular anatomical structure; obsolete cell; cytoplasm; endosome; endoplasmic reticulum; endoplasmic reticulum-Golgi intermediate compartment; transport; monoatomic ion transport; monoatomic cation transport; iron ion transport; intracellular monoatomic ion homeostasis; obsolete intracellular metal ion homeostasis; regulation of pH; cell communication; signal transduction; cell surface receptor signaling pathway; enzyme-linked receptor protein signaling pathway; cell surface receptor protein tyrosine kinase signaling pathway; obsolete aging; intracellular protein localization; obsolete drug binding; biological_process; cell death; insulin receptor signaling pathway; monoatomic cation transmembrane transporter activity; response to abiotic stimulus; response to endogenous stimulus; response to hormone; positive regulation of metabolic process; regulation of signal transduction; positive regulation of signal transduction; cellular process; obsolete response to organic substance; obsolete response to organonitrogen compound; positive regulation of phosphorus metabolic process; positive regulation of macromolecule metabolic process; regulation of cell communication; positive regulation of cell communication; positive regulation of cell development; endomembrane system; protein transport; monoatomic ion transmembrane transporter activity; proton transmembrane transporter activity; inorganic molecular entity transmembrane transporter activity; primary active transmembrane transporter activity; peptide transport; energy coupled proton transmembrane transport, against electrochemical gradient; pyrophosphatase activity; hydrolase activity; hydrolase activity, acting on acid anhydrides; hydrolase activity, acting on acid anhydrides, in phosphorus-containing anhydrides; ATP hydrolysis activity; purine nucleotide binding; ribonucleoside triphosphate phosphatase activity; regulation of exocytosis; regulation of phosphate metabolic process; regulation of metabolic process; cellular homeostasis; ATPase-coupled monoatomic cation transmembrane transporter activity; enzyme binding; active transmembrane transporter activity; active monoatomic ion transmembrane transporter activity; transmembrane transporter activity; inorganic cation transmembrane transporter activity; regulation of signaling; signaling; positive regulation of signaling; metal ion transport; intracellular monoatomic cation homeostasis; regulation of ossification; adenyl nucleotide binding; organelle membrane; obsolete intrinsic component of membrane; obsolete regulation of cellular metabolic process; obsolete positive regulation of cellular metabolic process; regulation of protein modification process; positive regulation of protein modification process; cytoplasmic vesicle; vesicle; organelle subcompartment; developmental process; ribonucleotide binding; purine ribonucleotide binding; adenyl ribonucleotide binding; response to insulin; cellular response to insulin stimulus; cellular response to hormone stimulus; regulation of localization; protein-containing complex; macromolecule localization; proton-transporting two-sector ATPase complex, catalytic domain; proton-transporting V-type ATPase, V1 domain; plasma membrane proton-transporting V-type ATPase complex; transferrin transport; regulation of tissue remodeling; positive regulation of tissue remodeling; monoatomic ion transmembrane transport; purine ribonucleoside triphosphate binding; small molecule binding; response to increased oxygen levels; nuclear outer membrane-endoplasmic reticulum membrane network; response to chemical; regulation of phosphorylation; positive regulation of phosphorylation; homeostatic process; ATPase-coupled ion transmembrane transporter activity; ATPase-coupled transmembrane transporter activity; amide transport; ion binding; anion binding; organelle; membrane-bounded organelle; intracellular organelle; intracellular membrane-bounded organelle; regulation of MAPK cascade; positive regulation of MAPK cascade; response to peptide hormone; obsolete organelle part; obsolete intracellular part; obsolete membrane part; obsolete endoplasmic reticulum part; obsolete cytoplasmic vesicle part; obsolete endosomal part; obsolete cytoplasmic part; obsolete intracellular organelle part; obsolete plasma membrane part; obsolete cell part; ATPase activity, coupled to transmembrane movement of ions, rotational mechanism; regulation of bone resorption; establishment of protein localization; regulation of cell differentiation; positive regulation of cell differentiation; regulation of myeloid cell differentiation; positive regulation of myeloid cell differentiation; regulation of osteoblast differentiation; positive regulation of osteoblast differentiation; regulation of osteoclast differentiation; positive regulation of osteoclast differentiation; positive regulation of ossification; positive regulation of bone resorption; pH reduction; positive regulation of exocytosis; positive regulation of phosphate metabolic process; regulation of bone remodeling; positive regulation of bone remodeling; obsolete intracellular transition metal ion homeostasis; proton-transporting ATP synthase activity, rotational mechanism; proton-transporting ATPase activity, rotational mechanism; positive regulation of biological process; positive regulation of cellular process; regulation of response to stimulus; positive regulation of response to stimulus; chemical homeostasis; regulation of biological process; regulation of developmental process; regulation of cellular process; monoatomic ion homeostasis; response to stimulus; GTPase binding; regulation of secretion; positive regulation of secretion; regulation of transport; positive regulation of transport; positive regulation of developmental process; obsolete regulation of nitrogen compound metabolic process; obsolete positive regulation of nitrogen compound metabolic process; regulation of phosphorus metabolic process; localization; establishment of localization; regulation of multicellular organismal process; positive regulation of multicellular organismal process; regulation of protein metabolic process; positive regulation of protein metabolic process; organelle localization; cellular localization; establishment of organelle localization; cellular response to stimulus; obsolete metal ion homeostasis; obsolete monovalent inorganic cation homeostasis; obsolete iron ion homeostasis; obsolete transition metal ion homeostasis; monoatomic cation homeostasis; intracellular chemical homeostasis; transmembrane transport; regulation of macromolecule metabolic process; regulation of cell development; regulation of vesicle-mediated transport; biological regulation; regulation of biological quality; regulation of ERK1 and ERK2 cascade; positive regulation of ERK1 and ERK2 cascade; response to oxygen levels; cellular response to chemical stimulus; obsolete cellular response to organic substance; cellular response to peptide hormone stimulus; obsolete cellular response to organonitrogen compound; cellular response to oxygen levels; cellular response to endogenous stimulus; obsolete organic substance transport; nitrogen compound transport; cell periphery; regulation of primary metabolic process; obsolete organic cyclic compound binding; carbohydrate derivative binding; intracellular vesicle; bounding membrane of organelle; monoatomic cation transmembrane transport; inorganic ion transmembrane transport; inorganic cation transmembrane transport; inorganic ion homeostasis; membrane protein complex; plasma membrane protein complex; endoplasmic reticulum subcompartment; nucleoside phosphate binding; heterocyclic compound binding; response to peptide; cellular response to peptide; response to nitrogen compound; cellular response to nitrogen compound; response to oxygen-containing compound; cellular response to oxygen-containing compound; regulation of leukocyte differentiation; positive regulation of leukocyte differentiation; regulation of intracellular signal transduction; positive regulation of intracellular signal transduction; regulation of bone development; positive regulation of bone development; regulation of secretion by cell; positive regulation of secretion by cell; regulation of hemopoiesis; positive regulation of hemopoiesis; regulation of multicellular organismal development; regulation of osteoclast development; positive regulation of osteoclast development
Q9Y3A2	187.076	132.576	173.312	274.277	157.029	280.605	164.321	237.303	0.167805	0.21501	0.284036	-0.530213	0.692453	-1.44414	0.376666	none	UTP11	Probable U3 small nucleolar RNA-associated protein 11	reviewed	UTP11_HUMAN	UTP11 UTP11L CGI-94 HDCMB12P	Homo sapiens (Human)	253			3D-structure;Alternative splicing;Isopeptide bond;Nucleus;Phosphoprotein;Proteomics identification;Reference proteome;rRNA processing;Ubl conjugation	KW-0002; KW-0025; KW-1017; KW-0539; KW-0597; KW-1267; KW-1185; KW-0698; KW-0832			MOD_RES 90; /note="Phosphothreonine"; /evidence="ECO:0007744|PubMed:23186163"; MOD_RES 241; /note="Phosphoserine"; /evidence="ECO:0007744|PubMed:20068231, ECO:0007744|PubMed:21406692, ECO:0007744|PubMed:23186163"					Q9Y3A2;	Q9Y3A2;	ENST00000373014.5 [Q9Y3A2-1];	51118;	KOG3237;	R-HSA-6790901;R-HSA-6791226;	IPR007144;	PF03998;	GO:0003723; GO:0005615; GO:0005654; GO:0005730; GO:0005737; GO:0005829; GO:0006364; GO:0007399; GO:0032040; GO:0042274; GO:0043065; GO:0003674; GO:0005575; GO:0005576; GO:0005622; GO:0005623; GO:0005634; GO:0006139; GO:0006396; GO:0006412; GO:0006518; GO:0006725; GO:0006807; GO:0007275; GO:0008150; GO:0008152; GO:0009058; GO:0009059; GO:0009987; GO:0010467; GO:0010941; GO:0010942; GO:0016070; GO:0016072; GO:0019538; GO:0022613; GO:0030684; GO:0031974; GO:0031981; GO:0032501; GO:0032502; GO:0032991; GO:0034470; GO:0034641; GO:0034645; GO:0034660; GO:0042254; GO:0042981; GO:0043043; GO:0043067; GO:0043068; GO:0043170; GO:0043226; GO:0043227; GO:0043228; GO:0043229; GO:0043231; GO:0043232; GO:0043233; GO:0043603; GO:0043604; GO:0044085; GO:0044237; GO:0044238; GO:0044249; GO:0044260; GO:0044271; GO:0044421; GO:0044422; GO:0044424; GO:0044428; GO:0044446; GO:0044464; GO:0046483; GO:0048518; GO:0048522; GO:0048731; GO:0048856; GO:0050789; GO:0050794; GO:0065007; GO:0070013; GO:0071704; GO:0071840; GO:0090304; GO:1901360; GO:1901564; GO:1901566; GO:1901576; GO:1990904	A	hsa:51118				9606.ENSP00000362105	Nucleus, Cytosol	RNA binding; extracellular space; nucleoplasm; nucleolus; cytoplasm; cytosol; rRNA processing; nervous system development; small-subunit processome; ribosomal small subunit biogenesis; positive regulation of apoptotic process; molecular_function; cellular_component; extracellular region; intracellular anatomical structure; obsolete cell; nucleus; nucleobase-containing compound metabolic process; RNA processing; translation; peptide metabolic process; obsolete cellular aromatic compound metabolic process; obsolete nitrogen compound metabolic process; multicellular organism development; biological_process; metabolic process; biosynthetic process; macromolecule biosynthetic process; cellular process; gene expression; obsolete regulation of cell death; obsolete positive regulation of cell death; RNA metabolic process; rRNA metabolic process; protein metabolic process; ribonucleoprotein complex biogenesis; preribosome; membrane-enclosed lumen; nuclear lumen; multicellular organismal process; developmental process; protein-containing complex; obsolete ncRNA processing; obsolete cellular nitrogen compound metabolic process; obsolete cellular macromolecule biosynthetic process; obsolete ncRNA metabolic process; ribosome biogenesis; regulation of apoptotic process; peptide biosynthetic process; regulation of programmed cell death; positive regulation of programmed cell death; macromolecule metabolic process; organelle; membrane-bounded organelle; membraneless organelle; intracellular organelle; intracellular membrane-bounded organelle; intracellular membraneless organelle; organelle lumen; amide metabolic process; amide biosynthetic process; cellular component biogenesis; obsolete cellular metabolic process; primary metabolic process; obsolete cellular biosynthetic process; obsolete cellular macromolecule metabolic process; obsolete cellular nitrogen compound biosynthetic process; obsolete extracellular region part; obsolete organelle part; obsolete intracellular part; obsolete nuclear part; obsolete intracellular organelle part; obsolete cell part; obsolete heterocycle metabolic process; positive regulation of biological process; positive regulation of cellular process; system development; anatomical structure development; regulation of biological process; regulation of cellular process; biological regulation; intracellular organelle lumen; obsolete organic substance metabolic process; cellular component organization or biogenesis; nucleic acid metabolic process; obsolete organic cyclic compound metabolic process; obsolete organonitrogen compound metabolic process; obsolete organonitrogen compound biosynthetic process; obsolete organic substance biosynthetic process; ribonucleoprotein complex
Q53EU6	15.5091	14.8373	26.5129	13.7922	13.2596	9.57124	18.9531	12.2077	0.167899	0.0865145	0.219671	0.634642	1.55255	1.55255	0.376773	none	GPAT3	Glycerol-3-phosphate acyltransferase 3	reviewed	GPAT3_HUMAN	GPAT3 AGPAT9 MAG1 HMFN0839 UNQ2753/PRO6492	Homo sapiens (Human)	434		2.3.1.15; 2.3.1.51	Acyltransferase;Endoplasmic reticulum;Lipid biosynthesis;Lipid metabolism;Membrane;Phospholipid biosynthesis;Phospholipid metabolism;Phosphoprotein;Proteomics identification;Reference proteome;Transferase;Transmembrane;Transmembrane helix	KW-0012; KW-0256; KW-0444; KW-0443; KW-0472; KW-0594; KW-1208; KW-0597; KW-1267; KW-1185; KW-0808; KW-0812; KW-1133			MOD_RES 68; /note="Phosphoserine"; /evidence="ECO:0007744|PubMed:18669648, ECO:0007744|PubMed:23186163, ECO:0007744|PubMed:24275569"; MOD_RES 77; /note="Phosphoserine"; /evidence="ECO:0007744|PubMed:18669648, ECO:0007744|PubMed:23186163"				MOTIF 229..234; /note="HXXXXD motif"; /evidence="ECO:0000250|UniProtKB:Q9D517"	Q53EU6;	Q53EU6;	ENST00000264409.5;ENST00000395226.6;ENST00000611707.4;	84803;	KOG2898;	R-HSA-1483166;	IPR045252;IPR002123;	PF01553;	GO:0003841; GO:0004366; GO:0005783; GO:0005789; GO:0006072; GO:0006654; GO:0016024; GO:0019432; GO:0032006; GO:0002064; GO:0002065; GO:0002066; GO:0002067; GO:0002068; GO:0002069; GO:0002070; GO:0002071; GO:0003674; GO:0003824; GO:0005575; GO:0005622; GO:0005623; GO:0005737; GO:0006082; GO:0006139; GO:0006163; GO:0006220; GO:0006221; GO:0006629; GO:0006631; GO:0006637; GO:0006638; GO:0006639; GO:0006641; GO:0006644; GO:0006650; GO:0006656; GO:0006725; GO:0006732; GO:0006753; GO:0006790; GO:0006793; GO:0006796; GO:0006807; GO:0006810; GO:0007275; GO:0007589; GO:0007595; GO:0008150; GO:0008152; GO:0008374; GO:0008610; GO:0008654; GO:0009058; GO:0009117; GO:0009150; GO:0009165; GO:0009259; GO:0009888; GO:0009966; GO:0009987; GO:0010646; GO:0012505; GO:0016020; GO:0016411; GO:0016740; GO:0016746; GO:0016747; GO:0018130; GO:0019438; GO:0019637; GO:0019693; GO:0019752; GO:0021700; GO:0023051; GO:0030154; GO:0030855; GO:0030879; GO:0031224; GO:0031984; GO:0032501; GO:0032502; GO:0032787; GO:0033865; GO:0033875; GO:0034032; GO:0034641; GO:0034654; GO:0035383; GO:0040008; GO:0040014; GO:0042171; GO:0042175; GO:0043226; GO:0043227; GO:0043229; GO:0043231; GO:0043436; GO:0043603; GO:0044237; GO:0044238; GO:0044249; GO:0044255; GO:0044271; GO:0044281; GO:0044422; GO:0044424; GO:0044425; GO:0044432; GO:0044444; GO:0044446; GO:0044464; GO:0045017; GO:0046339; GO:0046341; GO:0046460; GO:0046463; GO:0046470; GO:0046473; GO:0046474; GO:0046483; GO:0046486; GO:0046903; GO:0048468; GO:0048469; GO:0048513; GO:0048583; GO:0048638; GO:0048731; GO:0048732; GO:0048856; GO:0048869; GO:0050789; GO:0050793; GO:0050794; GO:0050878; GO:0051179; GO:0051186; GO:0051234; GO:0051239; GO:0055086; GO:0060429; GO:0065007; GO:0065008; GO:0071617; GO:0071695; GO:0071704; GO:0072521; GO:0072527; GO:0072528; GO:0090407; GO:0097164; GO:0098827; GO:0102420; GO:1901135; GO:1901293; GO:1901360; GO:1901362; GO:1901564; GO:1901566; GO:1901576; GO:1902531	I	hsa:84803;;hsa:137964;hsa:79888;hsa:254531	hsa00561|hsa00564|hsa01100;hsa00561|hsa00564|hsa01100;hsa00564|hsa00565|hsa01100;hsa00564|hsa00565|hsa01100	GPAT3, AGPAT_10, AGPAT10, AGPAT8, AGPAT9, HMFN0839, LPAAT-theta, MAG1; glycerol-3-phosphate acyltransferase 3;GPAT4, 1-AGPAT_6, AGPAT6, LPAAT-zeta, LPAATZ, TSARG7; glycerol-3-phosphate acyltransferase 4;LPCAT1, AGPAT10, AGPAT9, AYTL2, LPCAT-1, LPLAT8, PFAAP3, lpcat, lysoPAFAT; lysophosphatidylcholine acyltransferase 1;LPCAT4, AGPAT7, AYTL3, LPAAT-eta, LPEAT2, LPLAT10; lysophosphatidylcholine acyltransferase 4	Glycerolipid metabolism|Glycerophospholipid metabolism|Metabolic pathways;Glycerolipid metabolism|Glycerophospholipid metabolism|Metabolic pathways;Glycerophospholipid metabolism|Ether lipid metabolism|Metabolic pathways;Glycerophospholipid metabolism|Ether lipid metabolism|Metabolic pathways	9606.ENSP00000264409	Plasma Membrane, Endoplasmic Reticulum	1-acylglycerol-3-phosphate O-acyltransferase activity; glycerol-3-phosphate O-acyltransferase activity; endoplasmic reticulum; endoplasmic reticulum membrane; glycerol-3-phosphate metabolic process; phosphatidic acid biosynthetic process; CDP-diacylglycerol biosynthetic process; triglyceride biosynthetic process; regulation of TOR signaling; epithelial cell development; columnar/cuboidal epithelial cell differentiation; columnar/cuboidal epithelial cell development; glandular epithelial cell differentiation; glandular epithelial cell development; columnar/cuboidal epithelial cell maturation; epithelial cell maturation; glandular epithelial cell maturation; molecular_function; catalytic activity; cellular_component; intracellular anatomical structure; obsolete cell; cytoplasm; organic acid metabolic process; nucleobase-containing compound metabolic process; purine nucleotide metabolic process; pyrimidine nucleotide metabolic process; pyrimidine nucleotide biosynthetic process; lipid metabolic process; fatty acid metabolic process; acyl-CoA metabolic process; neutral lipid metabolic process; acylglycerol metabolic process; triglyceride metabolic process; phospholipid metabolic process; glycerophospholipid metabolic process; phosphatidylcholine biosynthetic process; obsolete cellular aromatic compound metabolic process; obsolete coenzyme metabolic process; nucleoside phosphate metabolic process; sulfur compound metabolic process; phosphorus metabolic process; phosphate-containing compound metabolic process; obsolete nitrogen compound metabolic process; transport; multicellular organism development; body fluid secretion; lactation; biological_process; metabolic process; O-acyltransferase activity; lipid biosynthetic process; phospholipid biosynthetic process; biosynthetic process; nucleotide metabolic process; purine ribonucleotide metabolic process; nucleotide biosynthetic process; ribonucleotide metabolic process; tissue development; regulation of signal transduction; cellular process; regulation of cell communication; endomembrane system; membrane; acylglycerol O-acyltransferase activity; transferase activity; acyltransferase activity; acyltransferase activity, transferring groups other than amino-acyl groups; obsolete heterocycle biosynthetic process; obsolete aromatic compound biosynthetic process; organophosphate metabolic process; ribose phosphate metabolic process; carboxylic acid metabolic process; developmental maturation; regulation of signaling; cell differentiation; epithelial cell differentiation; mammary gland development; obsolete intrinsic component of membrane; organelle subcompartment; multicellular organismal process; developmental process; monocarboxylic acid metabolic process; nucleoside bisphosphate metabolic process; ribonucleoside bisphosphate metabolic process; purine nucleoside bisphosphate metabolic process; obsolete cellular nitrogen compound metabolic process; nucleobase-containing compound biosynthetic process; thioester metabolic process; regulation of growth; regulation of multicellular organism growth; lysophosphatidic acid acyltransferase activity; nuclear outer membrane-endoplasmic reticulum membrane network; organelle; membrane-bounded organelle; intracellular organelle; intracellular membrane-bounded organelle; oxoacid metabolic process; amide metabolic process; obsolete cellular metabolic process; primary metabolic process; obsolete cellular biosynthetic process; obsolete cellular lipid metabolic process; obsolete cellular nitrogen compound biosynthetic process; small molecule metabolic process; obsolete organelle part; obsolete intracellular part; obsolete membrane part; obsolete endoplasmic reticulum part; obsolete cytoplasmic part; obsolete intracellular organelle part; obsolete cell part; glycerolipid biosynthetic process; diacylglycerol metabolic process; CDP-diacylglycerol metabolic process; neutral lipid biosynthetic process; acylglycerol biosynthetic process; phosphatidylcholine metabolic process; phosphatidic acid metabolic process; glycerophospholipid biosynthetic process; obsolete heterocycle metabolic process; glycerolipid metabolic process; secretion; cell development; cell maturation; animal organ development; regulation of response to stimulus; regulation of developmental growth; system development; gland development; anatomical structure development; cellular developmental process; regulation of biological process; regulation of developmental process; regulation of cellular process; regulation of body fluid levels; localization; obsolete cofactor metabolic process; establishment of localization; regulation of multicellular organismal process; nucleobase-containing small molecule metabolic process; epithelium development; biological regulation; regulation of biological quality; lysophospholipid acyltransferase activity; anatomical structure maturation; obsolete organic substance metabolic process; purine-containing compound metabolic process; pyrimidine-containing compound metabolic process; pyrimidine-containing compound biosynthetic process; organophosphate biosynthetic process; ammonium ion metabolic process; endoplasmic reticulum subcompartment; obsolete sn-1-glycerol-3-phosphate C16:0-DCA-CoA acyl transferase activity; carbohydrate derivative metabolic process; nucleoside phosphate biosynthetic process; obsolete organic cyclic compound metabolic process; obsolete organic cyclic compound biosynthetic process; obsolete organonitrogen compound metabolic process; obsolete organonitrogen compound biosynthetic process; obsolete organic substance biosynthetic process; regulation of intracellular signal transduction
Q8N490	3.69004	8.16376	0.506312	37.0741	47.3288	0.506312	4.12004	28.3031	0.167978	0.0424111	0.0513006	-2.78023	0.145568	-6.86962	0.376825	none	PNKD	Probable thioesterase PNKD	reviewed	PNKD_HUMAN	PNKD KIAA1184 MR1 TAHCCP2 FKSG19 UNQ2491/PRO5778	Homo sapiens (Human)	385	COFACTOR: Name=Zn(2+); Xref=ChEBI:CHEBI:29105; Evidence={ECO:0000250|UniProtKB:Q16775}; Note=Binds 2 Zn(2+) ions per subunit. {ECO:0000250|UniProtKB:Q16775};	3.1.2.-	Alternative splicing;Cell membrane;Cytoplasm;Disease variant;Dystonia;Endoplasmic reticulum;Golgi apparatus;Hydrolase;Membrane;Metal-binding;Mitochondrion;Proteomics identification;Reference proteome;Zinc	KW-0025; KW-1003; KW-0963; KW-0225; KW-1023; KW-0256; KW-0333; KW-0378; KW-0472; KW-0479; KW-0496; KW-1267; KW-1185; KW-0862				PTM: Undergoes cleavage at the N-terminus. {ECO:0000269|PubMed:21487022}.				Q8N490;	Q8N490;	ENST00000248451.7 [Q8N490-2];ENST00000258362.7 [Q8N490-3];ENST00000273077.9 [Q8N490-1];	25953;	KOG0813;	R-HSA-9864848 [Q8N490-2];	IPR035680;IPR032282;IPR017782;IPR001279;IPR036866;	PF16123;PF00753;	GO:0004416; GO:0005634; GO:0005739; GO:0005783; GO:0005794; GO:0005886; GO:0016020; GO:0019243; GO:0032225; GO:0042053; GO:0046872; GO:0046929; GO:0050884; GO:0099523; GO:0001505; GO:0003008; GO:0003674; GO:0003824; GO:0005488; GO:0005575; GO:0005622; GO:0005623; GO:0005737; GO:0006081; GO:0006082; GO:0006089; GO:0008150; GO:0008152; GO:0009056; GO:0009438; GO:0009987; GO:0010646; GO:0010648; GO:0016787; GO:0016788; GO:0016790; GO:0019222; GO:0019752; GO:0023051; GO:0023057; GO:0031323; GO:0032501; GO:0032787; GO:0032879; GO:0033238; GO:0042069; GO:0042180; GO:0042182; GO:0043167; GO:0043169; GO:0043226; GO:0043227; GO:0043229; GO:0043231; GO:0043436; GO:0044237; GO:0044248; GO:0044281; GO:0044282; GO:0044424; GO:0044444; GO:0044464; GO:0046185; GO:0046928; GO:0048519; GO:0048523; GO:0050789; GO:0050794; GO:0050804; GO:0050805; GO:0050877; GO:0050905; GO:0051046; GO:0051048; GO:0051049; GO:0051051; GO:0051171; GO:0051588; GO:0051589; GO:0051596; GO:0060341; GO:0061727; GO:0065007; GO:0065008; GO:0071704; GO:0080090; GO:0099177; GO:1901575; GO:1901615; GO:1903530; GO:1903531	S	hsa:25953;;hsa:3029;hsa:23474	hsa00620|hsa01100;hsa00920|hsa01100	HAGH, GLO2, GLO2D, GLX2, GLXII, HAGH1; hydroxyacylglutathione hydrolase;ETHE1, HSCO, YF13H12; ETHE1 persulfide dioxygenase	Pyruvate metabolism|Metabolic pathways;Sulfur metabolism|Metabolic pathways	9606.ENSP00000273077	Mitochondrion, Mitochondrion_Peroxisome, Nucleus, Cytosol_Nucleus	hydroxyacylglutathione hydrolase activity; nucleus; mitochondrion; endoplasmic reticulum; Golgi apparatus; plasma membrane; membrane; methylglyoxal catabolic process to D-lactate via S-lactoyl-glutathione; regulation of synaptic transmission, dopaminergic; regulation of dopamine metabolic process; metal ion binding; negative regulation of neurotransmitter secretion; neuromuscular process controlling posture; presynaptic cytosol; obsolete regulation of neurotransmitter levels; system process; molecular_function; catalytic activity; binding; cellular_component; intracellular anatomical structure; obsolete cell; cytoplasm; aldehyde metabolic process; organic acid metabolic process; lactate metabolic process; biological_process; metabolic process; catabolic process; methylglyoxal metabolic process; cellular process; regulation of cell communication; negative regulation of cell communication; hydrolase activity; hydrolase activity, acting on ester bonds; thiolester hydrolase activity; regulation of metabolic process; carboxylic acid metabolic process; regulation of signaling; negative regulation of signaling; obsolete regulation of cellular metabolic process; multicellular organismal process; monocarboxylic acid metabolic process; regulation of localization; regulation of amine metabolic process; regulation of catecholamine metabolic process; ketone metabolic process; ketone catabolic process; ion binding; cation binding; organelle; membrane-bounded organelle; intracellular organelle; intracellular membrane-bounded organelle; oxoacid metabolic process; obsolete cellular metabolic process; obsolete cellular catabolic process; small molecule metabolic process; small molecule catabolic process; obsolete intracellular part; obsolete cytoplasmic part; obsolete cell part; aldehyde catabolic process; regulation of neurotransmitter secretion; negative regulation of biological process; negative regulation of cellular process; regulation of biological process; regulation of cellular process; modulation of chemical synaptic transmission; negative regulation of synaptic transmission; nervous system process; neuromuscular process; regulation of secretion; negative regulation of secretion; regulation of transport; negative regulation of transport; obsolete regulation of nitrogen compound metabolic process; regulation of neurotransmitter transport; negative regulation of neurotransmitter transport; methylglyoxal catabolic process; regulation of cellular localization; methylglyoxal catabolic process to lactate; biological regulation; regulation of biological quality; obsolete organic substance metabolic process; regulation of primary metabolic process; regulation of trans-synaptic signaling; obsolete organic substance catabolic process; obsolete organic hydroxy compound metabolic process; regulation of secretion by cell; negative regulation of secretion by cell
Q04637	5162.07	5676.92	5189.85	6473.74	7820.82	5385.47	5342.94	6560.01	0.168014	0.0854664	0.109631	-0.296062	0.814473	-1.22779	0.376825	none	EIF4G1	Eukaryotic translation initiation factor 4 gamma 1	reviewed	IF4G1_HUMAN	EIF4G1 EIF4F EIF4G EIF4GI	Homo sapiens (Human)	1599			3D-structure;Acetylation;Alternative initiation;Alternative splicing;Cytoplasm;Disease variant;Host-virus interaction;Initiation factor;Methylation;Neurodegeneration;Nucleus;Parkinson disease;Parkinsonism;Phosphoprotein;Protein biosynthesis;Proteomics identification;Reference proteome;RNA-binding;Translation regulation;Translational shunt	KW-0002; KW-0007; KW-0024; KW-0025; KW-0963; KW-0225; KW-0945; KW-0396; KW-0488; KW-0523; KW-0539; KW-0907; KW-0908; KW-0597; KW-0648; KW-1267; KW-1185; KW-0694; KW-0810; KW-1155			MOD_RES 15; /note="Phosphoserine"; /evidence="ECO:0000250|UniProtKB:Q6NZJ6"; MOD_RES 73; /note="Omega-N-methylarginine"; /evidence="ECO:0007744|PubMed:24129315"; MOD_RES 110; /note="Omega-N-methylarginine"; /evidence="ECO:0007744|PubMed:24129315"; MOD_RES 207; /note="Phosphothreonine"; /evidence="ECO:0007744|PubMed:18669648, ECO:0007744|PubMed:23186163"; MOD_RES 223; /note="Phosphothreonine"; /evidence="ECO:0007744|PubMed:18669648"; MOD_RES 314; /note="Phosphoserine"; /evidence="ECO:0007744|PubMed:24275569"; MOD_RES 602; /note="N6-acetyllysine"; /evidence="ECO:0000250|UniProtKB:Q6NZJ6"; MOD_RES 647; /note="Phosphothreonine"; /evidence="ECO:0007744|PubMed:18669648, ECO:0007744|PubMed:23186163"; MOD_RES 685; /note="Omega-N-methylarginine"; /evidence="ECO:0007744|PubMed:24129315"; MOD_RES 694; /note="Omega-N-methylarginine"; /evidence="ECO:0007744|PubMed:24129315"; MOD_RES 1028; /note="Phosphoserine"; /evidence="ECO:0007744|PubMed:20068231, ECO:0007744|PubMed:21406692, ECO:0007744|PubMed:23186163"; MOD_RES 1032; /note="Omega-N-methylarginine"; /evidence="ECO:0007744|PubMed:24129315"; MOD_RES 1042; /note="Omega-N-methylarginine"; /evidence="ECO:0007744|PubMed:24129315"; MOD_RES 1077; /note="Phosphoserine"; /evidence="ECO:0007744|PubMed:23186163"; MOD_RES 1092; /note="Phosphoserine"; /evidence="ECO:0007744|PubMed:17924679, ECO:0007744|PubMed:18669648, ECO:0007744|PubMed:20068231, ECO:0007744|PubMed:21406692, ECO:0007744|PubMed:23186163"; MOD_RES 1095; /note="N6-acetyllysine"; /evidence="ECO:0007744|PubMed:19608861"; MOD_RES 1145; /note="Phosphoserine"; /evidence="ECO:0007744|PubMed:21406692, ECO:0007744|PubMed:23186163"; MOD_RES 1147; /note="Phosphoserine"; /evidence="ECO:0007744|PubMed:21406692, ECO:0007744|PubMed:23186163"; MOD_RES 1185; /note="Phosphoserine; by PKC/PRKCA"; /evidence="ECO:0000269|PubMed:21576361, ECO:0007744|PubMed:20068231, ECO:0007744|PubMed:21406692, ECO:0007744|PubMed:23186163"; MOD_RES 1187; /note="Phosphoserine"; /evidence="ECO:0007744|PubMed:20068231, ECO:0007744|PubMed:21406692, ECO:0007744|PubMed:23186163"; MOD_RES 1194; /note="Phosphoserine"; /evidence="ECO:0007744|PubMed:23186163"; MOD_RES 1209; /note="Phosphoserine"; /evidence="ECO:0007744|PubMed:18669648, ECO:0007744|PubMed:20068231, ECO:0007744|PubMed:21406692, ECO:0007744|PubMed:23186163"; MOD_RES 1211; /note="Phosphothreonine"; /evidence="ECO:0007744|PubMed:20068231, ECO:0007744|PubMed:21406692"; MOD_RES 1231; /note="Phosphoserine"; /evidence="ECO:0007744|PubMed:16964243, ECO:0007744|PubMed:17081983, ECO:0007744|PubMed:20068231, ECO:0007744|PubMed:21406692, ECO:0007744|PubMed:23186163"; MOD_RES 1238; /note="Phosphoserine"; /evidence="ECO:0007744|PubMed:23186163"; MOD_RES 1596; /note="Phosphoserine"; /evidence="ECO:0007744|PubMed:20068231, ECO:0007744|PubMed:21406692, ECO:0007744|PubMed:23186163"; MOD_RES Q04637-4:2; /note="N-acetylmethionine"; /evidence="ECO:0007744|PubMed:22814378"; MOD_RES Q04637-7:489; /note="Omega-N-methylarginine"; /evidence="ECO:0007744|PubMed:24129315"; MOD_RES Q04637-7:498; /note="Omega-N-methylarginine"; /evidence="ECO:0007744|PubMed:24129315"; MOD_RES Q04637-7:509; /note="Phosphoserine"; /evidence="ECO:0007744|PubMed:23186163"; MOD_RES Q04637-8:685; /note="Omega-N-methylarginine"; /evidence="ECO:0007744|PubMed:24129315"; MOD_RES Q04637-8:694; /note="Omega-N-methylarginine"; /evidence="ECO:0007744|PubMed:24129315"; MOD_RES Q04637-8:705; /note="Phosphoserine"; /evidence="ECO:0007744|PubMed:23186163"	PTM: Phosphorylated at multiple sites in vivo. Phosphorylation at Ser-1185 by PRKCA induces binding to MKNK1. {ECO:0000269|PubMed:21576361}.; PTM: Following infection by certain enteroviruses, rhinoviruses and aphthoviruses, EIF4G1 is cleaved by the viral protease 2A, or the leader protease in the case of aphthoviruses. This shuts down the capped cellular mRNA transcription. {ECO:0000269|PubMed:11034318, ECO:0000269|PubMed:8396129, ECO:0000269|PubMed:9755863}.				Q04637;	Q04637;	ENST00000342981.8 [Q04637-8];ENST00000346169.7 [Q04637-1];ENST00000350481.9 [Q04637-5];ENST00000352767.7 [Q04637-9];ENST00000382330.7 [Q04637-9];ENST00000392537.6 [Q04637-4];ENST00000414031.5 [Q04637-3];ENST00000424196.5 [Q04637-9];ENST00000434061.6 [Q04637-7];	1981;	KOG0401;	R-HSA-1169408;R-HSA-156827;R-HSA-166208;R-HSA-429947;R-HSA-450408;R-HSA-72649;R-HSA-72662;R-HSA-72702;R-HSA-72706;R-HSA-9010553;R-HSA-975956;R-HSA-975957;R-HSA-9820841;R-HSA-9820865;	IPR016024;IPR003891;IPR003890;IPR003307;	PF02847;PF02854;PF02020;	GO:0001662; GO:0002191; GO:0003723; GO:0003729; GO:0003743; GO:0005524; GO:0005634; GO:0005737; GO:0005829; GO:0005840; GO:0006412; GO:0006413; GO:0006446; GO:0008135; GO:0008190; GO:0010494; GO:0010507; GO:0016020; GO:0016281; GO:0030182; GO:0030307; GO:0031369; GO:0031669; GO:0035278; GO:0036493; GO:0045666; GO:0051247; GO:0060090; GO:0080135; GO:0097009; GO:1900087; GO:1904377; GO:1905537; GO:1905606; GO:1905612; GO:0000003; GO:0000166; GO:0000184; GO:0000280; GO:0000339; GO:0000340; GO:0000956; GO:0001558; GO:0001932; GO:0001933; GO:0001934; GO:0002181; GO:0002183; GO:0002209; GO:0003006; GO:0003674; GO:0003676; GO:0005198; GO:0005488; GO:0005515; GO:0005575; GO:0005622; GO:0005623; GO:0005844; GO:0006139; GO:0006401; GO:0006402; GO:0006417; GO:0006518; GO:0006725; GO:0006807; GO:0006950; GO:0006952; GO:0006996; GO:0007005; GO:0007049; GO:0007140; GO:0007154; GO:0007275; GO:0007276; GO:0007281; GO:0007283; GO:0007346; GO:0007399; GO:0007610; GO:0008144; GO:0008150; GO:0008152; GO:0008283; GO:0008284; GO:0009056; GO:0009057; GO:0009058; GO:0009059; GO:0009605; GO:0009889; GO:0009892; GO:0009893; GO:0009894; GO:0009895; GO:0009987; GO:0009991; GO:0010467; GO:0010468; GO:0010506; GO:0010556; GO:0010562; GO:0010563; GO:0010564; GO:0010604; GO:0010605; GO:0010608; GO:0010629; GO:0010720; GO:0010799; GO:0010801; GO:0010941; GO:0010942; GO:0016032; GO:0016043; GO:0016070; GO:0016071; GO:0017076; GO:0019219; GO:0019220; GO:0019222; GO:0019439; GO:0019538; GO:0019953; GO:0022008; GO:0022402; GO:0022412; GO:0022414; GO:0030154; GO:0030554; GO:0031323; GO:0031324; GO:0031325; GO:0031326; GO:0031329; GO:0031330; GO:0031334; GO:0031399; GO:0031400; GO:0031401; GO:0031667; GO:0031668; GO:0032501; GO:0032502; GO:0032504; GO:0032553; GO:0032555; GO:0032559; GO:0032991; GO:0033135; GO:0033138; GO:0033555; GO:0034248; GO:0034641; GO:0034645; GO:0034655; GO:0035639; GO:0036094; GO:0040008; GO:0042127; GO:0042325; GO:0042326; GO:0042327; GO:0042592; GO:0042596; GO:0042802; GO:0043043; GO:0043167; GO:0043168; GO:0043170; GO:0043226; GO:0043227; GO:0043229; GO:0043231; GO:0043254; GO:0043487; GO:0043488; GO:0043603; GO:0043604; GO:0044087; GO:0044089; GO:0044093; GO:0044237; GO:0044238; GO:0044248; GO:0044249; GO:0044260; GO:0044265; GO:0044270; GO:0044271; GO:0044403; GO:0044419; GO:0044424; GO:0044444; GO:0044464; GO:0044703; GO:0045595; GO:0045597; GO:0045664; GO:0045787; GO:0045927; GO:0045931; GO:0045936; GO:0045937; GO:0046483; GO:0046700; GO:0048134; GO:0048136; GO:0048137; GO:0048232; GO:0048285; GO:0048468; GO:0048515; GO:0048518; GO:0048519; GO:0048522; GO:0048523; GO:0048583; GO:0048609; GO:0048699; GO:0048731; GO:0048856; GO:0048869; GO:0048871; GO:0050767; GO:0050769; GO:0050789; GO:0050793; GO:0050794; GO:0050803; GO:0050807; GO:0050896; GO:0051094; GO:0051098; GO:0051099; GO:0051128; GO:0051130; GO:0051171; GO:0051172; GO:0051173; GO:0051174; GO:0051239; GO:0051240; GO:0051246; GO:0051248; GO:0051252; GO:0051301; GO:0051321; GO:0051704; GO:0051716; GO:0051726; GO:0051960; GO:0051962; GO:0051963; GO:0060147; GO:0060148; GO:0060255; GO:0060284; GO:0060548; GO:0060964; GO:0060966; GO:0060968; GO:0061013; GO:0065007; GO:0065008; GO:0065009; GO:0071496; GO:0071704; GO:0071840; GO:0080090; GO:0080134; GO:0090068; GO:0090304; GO:0097159; GO:0097367; GO:0099174; GO:0140013; GO:1901214; GO:1901215; GO:1901265; GO:1901360; GO:1901361; GO:1901363; GO:1901564; GO:1901566; GO:1901575; GO:1901576; GO:1901987; GO:1901989; GO:1901990; GO:1901992; GO:1902415; GO:1902416; GO:1902806; GO:1902808; GO:1903046; GO:1903311; GO:1905214; GO:1905216; GO:1905535; GO:1905610; GO:1905616; GO:1905618; GO:1905696; GO:1990904; GO:2000026; GO:2000045; GO:2000112; GO:2000637	J	hsa:1981;;hsa:8672;hsa:1982	hsa05416	EIF4G1, EIF-4G1, EIF4F, EIF4G, EIF4GI, P220, PARK18; eukaryotic translation initiation factor 4 gamma 1;EIF4G3, eIF-4G_3, eIF4G_3, eIF4GII; eukaryotic translation initiation factor 4 gamma 3;EIF4G2, AAG1, DAP5, NAT1, P97; eukaryotic translation initiation factor 4 gamma 2	Viral myocarditis	9606.ENSP00000416255	Nucleus, Mitochondrion	behavioral fear response; cap-dependent translational initiation; RNA binding; mRNA binding; translation initiation factor activity; ATP binding; nucleus; cytoplasm; cytosol; ribosome; translation; translational initiation; regulation of translational initiation; translation factor activity, RNA binding; eukaryotic initiation factor 4E binding; cytoplasmic stress granule; negative regulation of autophagy; membrane; eukaryotic translation initiation factor 4F complex; neuron differentiation; positive regulation of cell growth; translation initiation factor binding; cellular response to nutrient levels; miRNA-mediated gene silencing by inhibition of translation; positive regulation of translation in response to endoplasmic reticulum stress; positive regulation of neuron differentiation; positive regulation of protein metabolic process; molecular adaptor activity; regulation of cellular response to stress; energy homeostasis; positive regulation of G1/S transition of mitotic cell cycle; positive regulation of protein localization to cell periphery; positive regulation of eukaryotic translation initiation factor 4F complex assembly; regulation of presynapse assembly; obsolete positive regulation of mRNA cap binding; obsolete reproduction; nucleotide binding; nuclear-transcribed mRNA catabolic process, nonsense-mediated decay; nuclear division; RNA cap binding; RNA 7-methylguanosine cap binding; nuclear-transcribed mRNA catabolic process; regulation of cell growth; regulation of protein phosphorylation; negative regulation of protein phosphorylation; positive regulation of protein phosphorylation; cytoplasmic translation; cytoplasmic translational initiation; behavioral defense response; developmental process involved in reproduction; molecular_function; nucleic acid binding; structural molecule activity; binding; protein binding; cellular_component; intracellular anatomical structure; obsolete cell; obsolete polysome; nucleobase-containing compound metabolic process; RNA catabolic process; mRNA catabolic process; regulation of translation; peptide metabolic process; obsolete cellular aromatic compound metabolic process; obsolete nitrogen compound metabolic process; response to stress; defense response; organelle organization; mitochondrion organization; cell cycle; male meiotic nuclear division; cell communication; multicellular organism development; gamete generation; germ cell development; spermatogenesis; regulation of mitotic cell cycle; nervous system development; behavior; obsolete drug binding; biological_process; metabolic process; cell population proliferation; positive regulation of cell population proliferation; catabolic process; macromolecule catabolic process; biosynthetic process; macromolecule biosynthetic process; response to external stimulus; regulation of biosynthetic process; negative regulation of metabolic process; positive regulation of metabolic process; regulation of catabolic process; negative regulation of catabolic process; cellular process; obsolete response to extracellular stimulus; gene expression; regulation of gene expression; regulation of autophagy; regulation of macromolecule biosynthetic process; positive regulation of phosphorus metabolic process; negative regulation of phosphorus metabolic process; regulation of cell cycle process; positive regulation of macromolecule metabolic process; negative regulation of macromolecule metabolic process; post-transcriptional regulation of gene expression; negative regulation of gene expression; positive regulation of cell development; regulation of peptidyl-threonine phosphorylation; negative regulation of peptidyl-threonine phosphorylation; obsolete regulation of cell death; obsolete positive regulation of cell death; viral process; cellular component organization; RNA metabolic process; mRNA metabolic process; purine nucleotide binding; regulation of nucleobase-containing compound metabolic process; regulation of phosphate metabolic process; regulation of metabolic process; obsolete aromatic compound catabolic process; protein metabolic process; sexual reproduction; neurogenesis; cell cycle process; cellular process involved in reproduction in multicellular organism; reproductive process; cell differentiation; adenyl nucleotide binding; obsolete regulation of cellular metabolic process; obsolete negative regulation of cellular metabolic process; obsolete positive regulation of cellular metabolic process; obsolete regulation of cellular biosynthetic process; obsolete regulation of cellular catabolic process; obsolete negative regulation of cellular catabolic process; positive regulation of protein-containing complex assembly; regulation of protein modification process; negative regulation of protein modification process; positive regulation of protein modification process; response to nutrient levels; obsolete cellular response to extracellular stimulus; multicellular organismal process; developmental process; obsolete multicellular organism reproduction; ribonucleotide binding; purine ribonucleotide binding; adenyl ribonucleotide binding; protein-containing complex; regulation of peptidyl-serine phosphorylation; positive regulation of peptidyl-serine phosphorylation; multicellular organismal response to stress; regulation of amide metabolic process; obsolete cellular nitrogen compound metabolic process; obsolete cellular macromolecule biosynthetic process; nucleobase-containing compound catabolic process; purine ribonucleoside triphosphate binding; small molecule binding; regulation of growth; regulation of cell population proliferation; regulation of phosphorylation; negative regulation of phosphorylation; positive regulation of phosphorylation; homeostatic process; fear response; identical protein binding; peptide biosynthetic process; ion binding; anion binding; macromolecule metabolic process; organelle; membrane-bounded organelle; intracellular organelle; intracellular membrane-bounded organelle; regulation of protein-containing complex assembly; regulation of RNA stability; regulation of mRNA stability; amide metabolic process; amide biosynthetic process; regulation of cellular component biogenesis; positive regulation of cellular component biogenesis; positive regulation of molecular function; obsolete cellular metabolic process; primary metabolic process; obsolete cellular catabolic process; obsolete cellular biosynthetic process; obsolete cellular macromolecule metabolic process; obsolete cellular macromolecule catabolic process; obsolete cellular nitrogen compound catabolic process; obsolete cellular nitrogen compound biosynthetic process; biological process involved in symbiotic interaction; biological process involved in interspecies interaction between organisms; obsolete intracellular part; obsolete cytoplasmic part; obsolete cell part; multi-organism reproductive process; regulation of cell differentiation; positive regulation of cell differentiation; regulation of neuron differentiation; positive regulation of cell cycle; positive regulation of growth; positive regulation of mitotic cell cycle; negative regulation of phosphate metabolic process; positive regulation of phosphate metabolic process; obsolete heterocycle metabolic process; obsolete heterocycle catabolic process; germ-line cyst formation; male germ-line cyst formation; spermatocyte division; male gamete generation; organelle fission; cell development; spermatid differentiation; positive regulation of biological process; negative regulation of biological process; positive regulation of cellular process; negative regulation of cellular process; regulation of response to stimulus; multicellular organismal reproductive process; generation of neurons; system development; anatomical structure development; cellular developmental process; multicellular organismal-level homeostasis; regulation of neurogenesis; positive regulation of neurogenesis; regulation of biological process; regulation of developmental process; regulation of cellular process; regulation of synapse structure or activity; regulation of synapse organization; response to stimulus; positive regulation of developmental process; regulation of binding; positive regulation of binding; regulation of cellular component organization; positive regulation of cellular component organization; obsolete regulation of nitrogen compound metabolic process; obsolete negative regulation of nitrogen compound metabolic process; obsolete positive regulation of nitrogen compound metabolic process; regulation of phosphorus metabolic process; regulation of multicellular organismal process; positive regulation of multicellular organismal process; regulation of protein metabolic process; negative regulation of protein metabolic process; regulation of RNA metabolic process; cell division; meiotic cell cycle; obsolete multi-organism process; cellular response to stimulus; regulation of cell cycle; regulation of nervous system development; positive regulation of nervous system development; regulation of synapse assembly; regulation of post-transcriptional gene silencing; positive regulation of post-transcriptional gene silencing; regulation of macromolecule metabolic process; regulation of cell development; obsolete negative regulation of cell death; regulation of miRNA-mediated gene silencing; regulation of gene silencing by regulatory ncRNA; obsolete regulation of gene silencing; regulation of mRNA catabolic process; biological regulation; regulation of biological quality; regulation of molecular function; cellular response to external stimulus; obsolete organic substance metabolic process; cellular component organization or biogenesis; regulation of primary metabolic process; regulation of response to stress; positive regulation of cell cycle process; nucleic acid metabolic process; obsolete organic cyclic compound binding; carbohydrate derivative binding; regulation of presynapse organization; meiotic nuclear division; obsolete regulation of neuron death; obsolete negative regulation of neuron death; nucleoside phosphate binding; obsolete organic cyclic compound metabolic process; obsolete organic cyclic compound catabolic process; heterocyclic compound binding; obsolete organonitrogen compound metabolic process; obsolete organonitrogen compound biosynthetic process; obsolete organic substance catabolic process; obsolete organic substance biosynthetic process; regulation of cell cycle phase transition; positive regulation of cell cycle phase transition; regulation of mitotic cell cycle phase transition; positive regulation of mitotic cell cycle phase transition; regulation of mRNA binding; positive regulation of mRNA binding; regulation of cell cycle G1/S phase transition; positive regulation of cell cycle G1/S phase transition; meiotic cell cycle process; regulation of mRNA metabolic process; obsolete regulation of RNA binding; positive regulation of RNA binding; regulation of eukaryotic translation initiation factor 4F complex assembly; obsolete regulation of mRNA cap binding; obsolete regulation of miRNA-mediated gene silencing by inhibition of translation; obsolete positive regulation of miRNA-mediated gene silencing by inhibition of translation; obsolete regulation of polysome binding; ribonucleoprotein complex; regulation of multicellular organismal development; regulation of G1/S transition of mitotic cell cycle; obsolete regulation of cellular macromolecule biosynthetic process; positive regulation of miRNA-mediated gene silencing
Q9NS86	126.23	118.032	151.991	137.633	159.987	166.462	132.084	154.694	0.168082	0.715531	0.841604	-0.227959	0.853842	-1.17118	0.376875	none	LANCL2	LanC-like protein 2	reviewed	LANC2_HUMAN	LANCL2 GPR69B TASP	Homo sapiens (Human)	450			3D-structure;Cell membrane;Cytoplasm;Lipoprotein;Membrane;Myristate;Nucleus;Phosphoprotein;Proteomics identification;Reference proteome	KW-0002; KW-1003; KW-0963; KW-0449; KW-0472; KW-0519; KW-0539; KW-0597; KW-1267; KW-1185		LIPID 2; /note="N-myristoyl glycine"; /evidence="ECO:0000269|PubMed:16979580"	MOD_RES 198; /note="Phosphotyrosine"; /evidence="ECO:0000250|UniProtKB:Q9JJK2"	PTM: Myristoylated. Essential for membrane association. {ECO:0000269|PubMed:16979580}.				Q9NS86;	Q9NS86;	ENST00000254770.3;	55915;	KOG2787;		IPR012341;IPR007822;IPR020464;	PF05147;	GO:0005524; GO:0005525; GO:0005634; GO:0005654; GO:0005829; GO:0005886; GO:0005975; GO:0009789; GO:0010314; GO:0030864; GO:0031179; GO:0032266; GO:0045892; GO:0070273; GO:0000166; GO:0001882; GO:0001883; GO:0003674; GO:0003824; GO:0004888; GO:0004930; GO:0005102; GO:0005488; GO:0005515; GO:0005543; GO:0005575; GO:0005622; GO:0005623; GO:0005737; GO:0005856; GO:0005938; GO:0006355; GO:0007154; GO:0007165; GO:0007186; GO:0008144; GO:0008150; GO:0008270; GO:0008289; GO:0009787; GO:0009889; GO:0009890; GO:0009892; GO:0009966; GO:0009967; GO:0009987; GO:0010468; GO:0010556; GO:0010558; GO:0010605; GO:0010629; GO:0010646; GO:0010647; GO:0015629; GO:0016020; GO:0017076; GO:0017124; GO:0019001; GO:0019219; GO:0019222; GO:0019904; GO:0023051; GO:0023052; GO:0023056; GO:0030554; GO:0030863; GO:0031224; GO:0031226; GO:0031323; GO:0031324; GO:0031326; GO:0031327; GO:0032549; GO:0032550; GO:0032553; GO:0032555; GO:0032559; GO:0032561; GO:0033218; GO:0035091; GO:0035639; GO:0036094; GO:0038023; GO:0042277; GO:0043167; GO:0043168; GO:0043169; GO:0043226; GO:0043227; GO:0043228; GO:0043229; GO:0043231; GO:0043232; GO:0043295; GO:0044422; GO:0044424; GO:0044425; GO:0044430; GO:0044444; GO:0044446; GO:0044448; GO:0044459; GO:0044464; GO:0045934; GO:0046872; GO:0046914; GO:0048037; GO:0048518; GO:0048519; GO:0048522; GO:0048523; GO:0048583; GO:0048584; GO:0050750; GO:0050789; GO:0050794; GO:0050896; GO:0051171; GO:0051172; GO:0051252; GO:0051253; GO:0051716; GO:0060089; GO:0060255; GO:0065007; GO:0070325; GO:0071944; GO:0072341; GO:0080090; GO:0097159; GO:0097367; GO:0099568; GO:1900750; GO:1901265; GO:1901363; GO:1901419; GO:1901421; GO:1901681; GO:1901981; GO:1902679; GO:1903506; GO:1903507; GO:1905957; GO:1905959; GO:2000112; GO:2000113; GO:2001141	K	hsa:55915;;hsa:10314	hsa00480|hsa01100	LANCL1, GPR69A, p40; LanC like glutathione S-transferase 1	Glutathione metabolism|Metabolic pathways	9606.ENSP00000254770	Cytosol, Cytosol_Nucleus, Nucleus	ATP binding; GTP binding; nucleus; nucleoplasm; cytosol; plasma membrane; carbohydrate metabolic process; positive regulation of abscisic acid-activated signaling pathway; phosphatidylinositol-5-phosphate binding; cortical actin cytoskeleton; peptide modification; phosphatidylinositol-3-phosphate binding; negative regulation of DNA-templated transcription; phosphatidylinositol-4-phosphate binding; nucleotide binding; nucleoside binding; purine nucleoside binding; molecular_function; catalytic activity; transmembrane signaling receptor activity; G protein-coupled receptor activity; signaling receptor binding; binding; protein binding; phospholipid binding; cellular_component; intracellular anatomical structure; obsolete cell; cytoplasm; cytoskeleton; cell cortex; regulation of DNA-templated transcription; cell communication; signal transduction; G protein-coupled receptor signaling pathway; obsolete drug binding; biological_process; zinc ion binding; lipid binding; regulation of abscisic acid-activated signaling pathway; regulation of biosynthetic process; negative regulation of biosynthetic process; negative regulation of metabolic process; regulation of signal transduction; positive regulation of signal transduction; cellular process; regulation of gene expression; regulation of macromolecule biosynthetic process; negative regulation of macromolecule biosynthetic process; negative regulation of macromolecule metabolic process; negative regulation of gene expression; regulation of cell communication; positive regulation of cell communication; actin cytoskeleton; membrane; purine nucleotide binding; SH3 domain binding; guanyl nucleotide binding; regulation of nucleobase-containing compound metabolic process; regulation of metabolic process; protein domain specific binding; regulation of signaling; signaling; positive regulation of signaling; adenyl nucleotide binding; cortical cytoskeleton; obsolete intrinsic component of membrane; obsolete intrinsic component of plasma membrane; obsolete regulation of cellular metabolic process; obsolete negative regulation of cellular metabolic process; obsolete regulation of cellular biosynthetic process; obsolete negative regulation of cellular biosynthetic process; ribonucleoside binding; purine ribonucleoside binding; ribonucleotide binding; purine ribonucleotide binding; adenyl ribonucleotide binding; guanyl ribonucleotide binding; amide binding; phosphatidylinositol binding; purine ribonucleoside triphosphate binding; small molecule binding; signaling receptor activity; peptide binding; ion binding; anion binding; cation binding; organelle; membrane-bounded organelle; membraneless organelle; intracellular organelle; intracellular membrane-bounded organelle; intracellular membraneless organelle; glutathione binding; obsolete organelle part; obsolete intracellular part; obsolete membrane part; obsolete cytoskeletal part; obsolete cytoplasmic part; obsolete intracellular organelle part; obsolete cell cortex part; obsolete plasma membrane part; obsolete cell part; negative regulation of nucleobase-containing compound metabolic process; metal ion binding; transition metal ion binding; obsolete cofactor binding; positive regulation of biological process; negative regulation of biological process; positive regulation of cellular process; negative regulation of cellular process; regulation of response to stimulus; positive regulation of response to stimulus; low-density lipoprotein particle receptor binding; regulation of biological process; regulation of cellular process; response to stimulus; obsolete regulation of nitrogen compound metabolic process; obsolete negative regulation of nitrogen compound metabolic process; regulation of RNA metabolic process; negative regulation of RNA metabolic process; cellular response to stimulus; molecular transducer activity; regulation of macromolecule metabolic process; biological regulation; lipoprotein particle receptor binding; cell periphery; modified amino acid binding; regulation of primary metabolic process; obsolete organic cyclic compound binding; carbohydrate derivative binding; cytoplasmic region; oligopeptide binding; nucleoside phosphate binding; heterocyclic compound binding; regulation of response to alcohol; positive regulation of response to alcohol; sulfur compound binding; phosphatidylinositol phosphate binding; negative regulation of RNA biosynthetic process; obsolete regulation of nucleic acid-templated transcription; obsolete negative regulation of nucleic acid-templated transcription; regulation of cellular response to alcohol; positive regulation of cellular response to alcohol; obsolete regulation of cellular macromolecule biosynthetic process; obsolete negative regulation of cellular macromolecule biosynthetic process; regulation of RNA biosynthetic process
P28288	371.982	268.184	310.53	656.83	330.125	464.916	316.898	483.957	0.168339	0.230094	0.18495	-0.61086	0.654806	-1.52717	0.377348	none	ABCD3	ATP-binding cassette sub-family D member 3	reviewed	ABCD3_HUMAN	ABCD3 PMP70 PXMP1	Homo sapiens (Human)	659		3.1.2.-; 7.6.2.-	3D-structure;Acetylation;Alternative splicing;ATP-binding;Glycoprotein;Hydrolase;Membrane;Nucleotide-binding;Peroxisome;Phosphoprotein;Proteomics identification;Reference proteome;Translocase;Transmembrane;Transmembrane helix;Transport;Ubl conjugation	KW-0002; KW-0007; KW-0025; KW-0067; KW-0325; KW-0378; KW-0472; KW-0547; KW-0576; KW-0597; KW-1267; KW-1185; KW-1278; KW-0812; KW-1133; KW-0813; KW-0832	CARBOHYD 12; /note="N-linked (GlcNAc...) asparagine"; /evidence="ECO:0000255"; CARBOHYD 106; /note="N-linked (GlcNAc...) asparagine"; /evidence="ECO:0000255"; CARBOHYD 206; /note="N-linked (GlcNAc...) asparagine"; /evidence="ECO:0000255"		MOD_RES 61; /note="N6-acetyllysine"; /evidence="ECO:0000250|UniProtKB:P55096"; MOD_RES 260; /note="N6-acetyllysine"; /evidence="ECO:0007744|PubMed:19608861"; MOD_RES 399; /note="N6-acetyllysine"; /evidence="ECO:0007744|PubMed:19608861"; MOD_RES 533; /note="N6-acetyllysine"; /evidence="ECO:0000250|UniProtKB:P55096"; MOD_RES 659; /note="Phosphoserine"; /evidence="ECO:0000250|UniProtKB:P55096"	PTM: Ubiquitinated by PEX2 during pexophagy in response to starvation, leading to its degradation. {ECO:0000269|PubMed:27597759}.				P28288;	P28288;	ENST00000315713.5 [P28288-3];ENST00000370214.9 [P28288-1];	5825;	KOG0060;	R-HSA-1369062;R-HSA-8980692;R-HSA-9013106;R-HSA-9603798;	IPR003593;IPR011527;IPR036640;IPR003439;IPR017871;IPR050835;IPR005283;IPR027417;	PF06472;PF00005;	GO:0000038; GO:0005324; GO:0005524; GO:0005739; GO:0005777; GO:0005778; GO:0005782; GO:0005829; GO:0006633; GO:0006635; GO:0006699; GO:0007031; GO:0009410; GO:0015721; GO:0015910; GO:0016020; GO:0016887; GO:0042626; GO:0042760; GO:0042803; GO:0043231; GO:0047617; GO:0140359; GO:1903512; GO:0000166; GO:0003674; GO:0003824; GO:0005215; GO:0005319; GO:0005488; GO:0005515; GO:0005575; GO:0005622; GO:0005623; GO:0005737; GO:0006082; GO:0006629; GO:0006631; GO:0006810; GO:0006811; GO:0006820; GO:0006869; GO:0006996; GO:0008144; GO:0008150; GO:0008152; GO:0008610; GO:0009056; GO:0009058; GO:0009062; GO:0009987; GO:0010033; GO:0010876; GO:0014070; GO:0015399; GO:0015711; GO:0015718; GO:0015849; GO:0015908; GO:0015909; GO:0016042; GO:0016043; GO:0016053; GO:0016054; GO:0016462; GO:0016787; GO:0016817; GO:0016818; GO:0017076; GO:0017111; GO:0019395; GO:0019752; GO:0022804; GO:0022857; GO:0030258; GO:0030554; GO:0031090; GO:0031224; GO:0031903; GO:0031907; GO:0031974; GO:0032553; GO:0032555; GO:0032559; GO:0032787; GO:0033036; GO:0034440; GO:0035639; GO:0036094; GO:0042221; GO:0042579; GO:0042802; GO:0043167; GO:0043168; GO:0043226; GO:0043227; GO:0043229; GO:0043233; GO:0043436; GO:0043621; GO:0044237; GO:0044238; GO:0044242; GO:0044248; GO:0044249; GO:0044255; GO:0044281; GO:0044282; GO:0044283; GO:0044422; GO:0044424; GO:0044425; GO:0044438; GO:0044439; GO:0044444; GO:0044446; GO:0044464; GO:0046394; GO:0046395; GO:0046942; GO:0046983; GO:0050896; GO:0051179; GO:0051234; GO:0055085; GO:0055114; GO:0070013; GO:0071702; GO:0071704; GO:0071840; GO:0072329; GO:0072330; GO:0097159; GO:0097367; GO:0098588; GO:1901265; GO:1901363; GO:1901575; GO:1901576	I	hsa:5825;;hsa:225;hsa:215;hsa:5826;hsa:10257	hsa02010|hsa04146;hsa02010|hsa04146;hsa02010|hsa04146;hsa02010|hsa04146|hsa04977|hsa04980;hsa01523|hsa02010|hsa04024|hsa04976|hsa04981	ABCD3, ABC43, CBAS5, PMP70, PXMP1, ZWS2; ATP binding cassette subfamily D member 3;ABCD2, ABC39, ALDL1, ALDR, ALDRP, hALDR; ATP binding cassette subfamily D member 2;ABCD1, ABC42, ALD, ALDP, AMN; ATP binding cassette subfamily D member 1;ABCD4, ABC41, EST352188, MAHCJ, P70R, P79R, PMP69, PXMP1L; ATP binding cassette subfamily D member 4;ABCC4, MOAT-B, MOATB, MRP4; ATP binding cassette subfamily C member 4 (PEL blood group)	ABC transporters|Peroxisome;ABC transporters|Peroxisome;ABC transporters|Peroxisome;ABC transporters|Peroxisome|Vitamin digestion and absorption|Cobalamin transport and metabolism;Antifolate resistance|ABC transporters|cAMP signaling pathway|Bile secretion|Folate transport and metabolism	9606.ENSP00000359233	Mitochondrion, Extracellular, Peroxisome, Cytosol, Cytosol_Nucleus, Extracellular_Plasma Membrane	very long-chain fatty acid metabolic process; long-chain fatty acid transmembrane transporter activity; ATP binding; mitochondrion; peroxisome; peroxisomal membrane; peroxisomal matrix; cytosol; fatty acid biosynthetic process; fatty acid beta-oxidation; bile acid biosynthetic process; peroxisome organization; response to xenobiotic stimulus; bile acid and bile salt transport; long-chain fatty acid import into peroxisome; membrane; ATP hydrolysis activity; ATPase-coupled transmembrane transporter activity; very long-chain fatty acid catabolic process; protein homodimerization activity; intracellular membrane-bounded organelle; fatty acyl-CoA hydrolase activity; ABC-type transporter activity; phytanic acid metabolic process; nucleotide binding; molecular_function; catalytic activity; transporter activity; lipid transporter activity; binding; protein binding; cellular_component; intracellular anatomical structure; obsolete cell; cytoplasm; organic acid metabolic process; lipid metabolic process; fatty acid metabolic process; transport; monoatomic ion transport; monoatomic anion transport; lipid transport; organelle organization; obsolete drug binding; biological_process; metabolic process; lipid biosynthetic process; catabolic process; biosynthetic process; fatty acid catabolic process; cellular process; obsolete response to organic substance; lipid localization; obsolete response to organic cyclic compound; primary active transmembrane transporter activity; organic anion transport; monocarboxylic acid transport; organic acid transport; fatty acid transport; long-chain fatty acid transport; lipid catabolic process; cellular component organization; organic acid biosynthetic process; organic acid catabolic process; pyrophosphatase activity; hydrolase activity; hydrolase activity, acting on acid anhydrides; hydrolase activity, acting on acid anhydrides, in phosphorus-containing anhydrides; purine nucleotide binding; ribonucleoside triphosphate phosphatase activity; fatty acid oxidation; carboxylic acid metabolic process; active transmembrane transporter activity; transmembrane transporter activity; lipid modification; adenyl nucleotide binding; organelle membrane; obsolete intrinsic component of membrane; microbody membrane; microbody lumen; membrane-enclosed lumen; ribonucleotide binding; purine ribonucleotide binding; adenyl ribonucleotide binding; monocarboxylic acid metabolic process; macromolecule localization; lipid oxidation; purine ribonucleoside triphosphate binding; small molecule binding; response to chemical; microbody; identical protein binding; ion binding; anion binding; organelle; membrane-bounded organelle; intracellular organelle; organelle lumen; oxoacid metabolic process; obsolete protein self-association; obsolete cellular metabolic process; primary metabolic process; obsolete cellular lipid catabolic process; obsolete cellular catabolic process; obsolete cellular biosynthetic process; obsolete cellular lipid metabolic process; small molecule metabolic process; small molecule catabolic process; small molecule biosynthetic process; obsolete organelle part; obsolete intracellular part; obsolete membrane part; obsolete microbody part; obsolete peroxisomal part; obsolete cytoplasmic part; obsolete intracellular organelle part; obsolete cell part; carboxylic acid biosynthetic process; carboxylic acid catabolic process; carboxylic acid transport; protein dimerization activity; response to stimulus; localization; establishment of localization; transmembrane transport; obsolete oxidation-reduction process; intracellular organelle lumen; obsolete organic substance transport; obsolete organic substance metabolic process; cellular component organization or biogenesis; monocarboxylic acid catabolic process; monocarboxylic acid biosynthetic process; obsolete organic cyclic compound binding; carbohydrate derivative binding; bounding membrane of organelle; nucleoside phosphate binding; heterocyclic compound binding; obsolete organic substance catabolic process; obsolete organic substance biosynthetic process
P37275	131.949	120.398	121.701	76.359	128.283	88.1905	124.683	97.6108	0.168598	0.116753	0.10559	0.353147	1.27734	1.27734	0.377825	none	ZEB1	Zinc finger E-box-binding homeobox 1	reviewed	ZEB1_HUMAN	ZEB1 AREB6 TCF8	Homo sapiens (Human)	1124			3D-structure;Activator;Alternative splicing;Corneal dystrophy;Differentiation;Disease variant;DNA-binding;Homeobox;Isopeptide bond;Metal-binding;Neurogenesis;Nucleus;Phosphoprotein;Proteomics identification;Reference proteome;Repeat;Repressor;Transcription;Transcription regulation;Ubl conjugation;Zinc;Zinc-finger	KW-0002; KW-0010; KW-0025; KW-1212; KW-0221; KW-0225; KW-0238; KW-0371; KW-1017; KW-0479; KW-0524; KW-0539; KW-0597; KW-1267; KW-1185; KW-0677; KW-0678; KW-0804; KW-0805; KW-0832; KW-0862; KW-0863			MOD_RES 31; /note="Phosphoserine"; /evidence="ECO:0000250|UniProtKB:Q62947"; MOD_RES 33; /note="Phosphoserine"; /evidence="ECO:0000250|UniProtKB:Q62947"; MOD_RES 313; /note="Phosphoserine"; /evidence="ECO:0000250|UniProtKB:Q64318"; MOD_RES 322; /note="Phosphoserine"; /evidence="ECO:0007744|PubMed:18669648"; MOD_RES 642; /note="Phosphoserine"; /evidence="ECO:0007744|PubMed:19690332"; MOD_RES 679; /note="Phosphoserine"; /evidence="ECO:0007744|PubMed:19690332, ECO:0007744|PubMed:20068231, ECO:0007744|PubMed:23186163"; MOD_RES 686; /note="Phosphoserine"; /evidence="ECO:0000250|UniProtKB:Q64318"; MOD_RES 693; /note="Phosphoserine"; /evidence="ECO:0000250|UniProtKB:Q64318"; MOD_RES 700; /note="Phosphoserine"; /evidence="ECO:0000250|UniProtKB:Q64318"; MOD_RES 702; /note="Phosphothreonine"; /evidence="ECO:0007744|PubMed:19690332, ECO:0007744|PubMed:23186163"; MOD_RES 704; /note="Phosphoserine"; /evidence="ECO:0000250|UniProtKB:Q64318"	PTM: Ubiquitinated, leading to degradation in a proteasome-dependent manner. Deubiquitinated by USP51, leading to stabilization. {ECO:0000269|PubMed:29119051}.				P37275;	P37275;	ENST00000320985.14 [P37275-1];ENST00000424869.6 [P37275-2];ENST00000446923.7 [P37275-5];ENST00000542815.7 [P37275-3];ENST00000560721.6 [P37275-4];	6935;	KOG3623;	R-HSA-6785807;R-HSA-9926550;	IPR008598;IPR001356;IPR009057;IPR036236;IPR013087;IPR051574;	PF00096;PF05605;	GO:0000122; GO:0000785; GO:0000978; GO:0000981; GO:0001227; GO:0003682; GO:0003700; GO:0005634; GO:0005654; GO:0005829; GO:0006357; GO:0007389; GO:0007417; GO:0008270; GO:0010464; GO:0010839; GO:0017015; GO:0030154; GO:0033081; GO:0043616; GO:0045602; GO:0045666; GO:0045892; GO:0045944; GO:0048596; GO:0048704; GO:0048752; GO:0051150; GO:0051216; GO:0070888; GO:0071230; GO:0090103; GO:0000003; GO:0000228; GO:0000902; GO:0000904; GO:0000976; GO:0000977; GO:0000987; GO:0001067; GO:0001101; GO:0001228; GO:0001501; GO:0001558; GO:0001654; GO:0001655; GO:0001667; GO:0001700; GO:0001755; GO:0001756; GO:0001838; GO:0001841; GO:0001843; GO:0001932; GO:0001934; GO:0002009; GO:0002376; GO:0002520; GO:0002682; GO:0002694; GO:0003002; GO:0003006; GO:0003674; GO:0003676; GO:0003677; GO:0003690; GO:0003712; GO:0003713; GO:0003714; GO:0005488; GO:0005515; GO:0005575; GO:0005622; GO:0005623; GO:0005667; GO:0005694; GO:0005730; GO:0005737; GO:0006139; GO:0006351; GO:0006355; GO:0006366; GO:0006725; GO:0006807; GO:0006928; GO:0006935; GO:0006955; GO:0006959; GO:0007154; GO:0007165; GO:0007166; GO:0007275; GO:0007276; GO:0007280; GO:0007399; GO:0007409; GO:0007411; GO:0007420; GO:0007423; GO:0007498; GO:0007507; GO:0007516; GO:0007548; GO:0008045; GO:0008134; GO:0008150; GO:0008152; GO:0008283; GO:0008285; GO:0008354; GO:0008361; GO:0008406; GO:0009058; GO:0009059; GO:0009605; GO:0009607; GO:0009653; GO:0009719; GO:0009790; GO:0009792; GO:0009887; GO:0009888; GO:0009889; GO:0009890; GO:0009891; GO:0009892; GO:0009893; GO:0009952; GO:0009966; GO:0009967; GO:0009987; GO:0009991; GO:0010033; GO:0010243; GO:0010467; GO:0010468; GO:0010556; GO:0010557; GO:0010558; GO:0010562; GO:0010604; GO:0010605; GO:0010628; GO:0010629; GO:0010631; GO:0010646; GO:0010647; GO:0010720; GO:0010769; GO:0010770; GO:0010975; GO:0010976; GO:0014020; GO:0014031; GO:0014032; GO:0014033; GO:0014823; GO:0016043; GO:0016049; GO:0016070; GO:0016331; GO:0016477; GO:0017145; GO:0018130; GO:0019208; GO:0019219; GO:0019220; GO:0019221; GO:0019222; GO:0019438; GO:0019730; GO:0019953; GO:0021536; GO:0021537; GO:0021540; GO:0021543; GO:0021761; GO:0021766; GO:0021767; GO:0021846; GO:0021915; GO:0021952; GO:0021953; GO:0021954; GO:0021955; GO:0021957; GO:0022008; GO:0022038; GO:0022412; GO:0022414; GO:0022603; GO:0022604; GO:0023051; GO:0023052; GO:0023056; GO:0030030; GO:0030111; GO:0030177; GO:0030182; GO:0030234; GO:0030307; GO:0030516; GO:0030856; GO:0030857; GO:0030858; GO:0030900; GO:0031076; GO:0031175; GO:0031323; GO:0031324; GO:0031325; GO:0031326; GO:0031327; GO:0031328; GO:0031344; GO:0031346; GO:0031399; GO:0031401; GO:0031667; GO:0031974; GO:0031981; GO:0032501; GO:0032502; GO:0032504; GO:0032535; GO:0032774; GO:0032872; GO:0032874; GO:0032989; GO:0032990; GO:0032991; GO:0033043; GO:0033674; GO:0034097; GO:0034641; GO:0034645; GO:0034654; GO:0035148; GO:0035239; GO:0035282; GO:0035295; GO:0040007; GO:0040008; GO:0040011; GO:0042127; GO:0042221; GO:0042325; GO:0042327; GO:0042330; GO:0042386; GO:0042471; GO:0042472; GO:0043009; GO:0043010; GO:0043085; GO:0043167; GO:0043169; GO:0043170; GO:0043200; GO:0043207; GO:0043226; GO:0043227; GO:0043228; GO:0043229; GO:0043231; GO:0043232; GO:0043233; GO:0043405; GO:0043406; GO:0043408; GO:0043410; GO:0043455; GO:0043473; GO:0043506; GO:0043507; GO:0043549; GO:0043565; GO:0043583; GO:0044093; GO:0044237; GO:0044238; GO:0044249; GO:0044260; GO:0044271; GO:0044422; GO:0044424; GO:0044427; GO:0044428; GO:0044444; GO:0044446; GO:0044454; GO:0044464; GO:0044703; GO:0045137; GO:0045580; GO:0045595; GO:0045596; GO:0045597; GO:0045601; GO:0045619; GO:0045634; GO:0045636; GO:0045664; GO:0045773; GO:0045859; GO:0045860; GO:0045893; GO:0045927; GO:0045934; GO:0045935; GO:0045937; GO:0046328; GO:0046330; GO:0046332; GO:0046483; GO:0046872; GO:0046914; GO:0048021; GO:0048023; GO:0048048; GO:0048066; GO:0048070; GO:0048087; GO:0048103; GO:0048468; GO:0048513; GO:0048518; GO:0048519; GO:0048522; GO:0048523; GO:0048534; GO:0048542; GO:0048562; GO:0048568; GO:0048583; GO:0048584; GO:0048588; GO:0048589; GO:0048592; GO:0048593; GO:0048598; GO:0048608; GO:0048609; GO:0048638; GO:0048639; GO:0048646; GO:0048666; GO:0048667; GO:0048668; GO:0048699; GO:0048705; GO:0048706; GO:0048729; GO:0048731; GO:0048732; GO:0048762; GO:0048812; GO:0048839; GO:0048856; GO:0048858; GO:0048863; GO:0048864; GO:0048869; GO:0048870; GO:0050767; GO:0050769; GO:0050770; GO:0050772; GO:0050789; GO:0050790; GO:0050793; GO:0050794; GO:0050863; GO:0050865; GO:0050896; GO:0050932; GO:0050942; GO:0051093; GO:0051094; GO:0051128; GO:0051130; GO:0051147; GO:0051171; GO:0051172; GO:0051173; GO:0051174; GO:0051179; GO:0051239; GO:0051240; GO:0051246; GO:0051247; GO:0051249; GO:0051252; GO:0051253; GO:0051254; GO:0051301; GO:0051338; GO:0051347; GO:0051674; GO:0051704; GO:0051707; GO:0051716; GO:0051960; GO:0051962; GO:0060255; GO:0060284; GO:0060322; GO:0060429; GO:0060485; GO:0060560; GO:0060562; GO:0060606; GO:0060872; GO:0061053; GO:0061318; GO:0061319; GO:0061321; GO:0061351; GO:0061373; GO:0061387; GO:0061448; GO:0061458; GO:0061564; GO:0065007; GO:0065008; GO:0065009; GO:0070013; GO:0070302; GO:0070304; GO:0070412; GO:0070848; GO:0070887; GO:0071229; GO:0071310; GO:0071345; GO:0071363; GO:0071417; GO:0071495; GO:0071559; GO:0071560; GO:0071704; GO:0071840; GO:0071900; GO:0071902; GO:0072001; GO:0072175; GO:0072359; GO:0080090; GO:0080134; GO:0080135; GO:0090066; GO:0090092; GO:0090102; GO:0090130; GO:0090132; GO:0090287; GO:0090304; GO:0090596; GO:0097159; GO:0097324; GO:0097485; GO:0097659; GO:0098772; GO:0120035; GO:0120036; GO:0120039; GO:0140110; GO:1900376; GO:1900378; GO:1901360; GO:1901362; GO:1901363; GO:1901576; GO:1901698; GO:1901699; GO:1901700; GO:1901701; GO:1902105; GO:1902531; GO:1902533; GO:1902679; GO:1902680; GO:1902746; GO:1902748; GO:1903056; GO:1903506; GO:1903507; GO:1903508; GO:1903706; GO:1903844; GO:1990837; GO:2000026; GO:2000112; GO:2000113; GO:2001141	K	hsa:6935;;hsa:9839;hsa:1958;hsa:1960;hsa:10782	hsa05202|hsa05206|hsa05215;hsa05206;hsa04371|hsa04912|hsa04928|hsa04933|hsa05020|hsa05166;hsa04625|hsa05161|hsa05203;hsa04722	ZEB1, AREB6, BZP, DELTAEF1, FECD6, NIL2A, PPCD3, TCF8, ZFHEP, ZFHX1A; zinc finger E-box binding homeobox 1;ZEB2, HSPC082, SIP-1, SIP1, SMADIP1, ZFHX1B; zinc finger E-box binding homeobox 2;EGR1, AT225, G0S30, KROX-24, NGFI-A, TIS8, ZIF-268, ZIF268, ZNF225; early growth response 1;EGR3, EGR-3, PILOT; early growth response 3;ZNF274, HFB101, ZF2, ZKSCAN19, ZSCAN51; zinc finger protein 274	Transcriptional misregulation in cancer|MicroRNAs in cancer|Prostate cancer;MicroRNAs in cancer;Apelin signaling pathway|GnRH signaling pathway|Parathyroid hormone synthesis, secretion and action|AGE-RAGE signaling pathway in diabetic complications|Prion disease|Human T-cell leukemia virus 1 infection;C-type lectin receptor signaling pathway|Hepatitis B|Viral carcinogenesis;Neurotrophin signaling pathway	9606.ENSP00000354487	Nucleus, Cytosol_Nucleus	negative regulation of transcription by RNA polymerase II; chromatin; RNA polymerase II cis-regulatory region sequence-specific DNA binding; DNA-binding transcription factor activity, RNA polymerase II-specific; DNA-binding transcription repressor activity, RNA polymerase II-specific; chromatin binding; DNA-binding transcription factor activity; nucleus; nucleoplasm; cytosol; regulation of transcription by RNA polymerase II; pattern specification process; central nervous system development; zinc ion binding; regulation of mesenchymal cell proliferation; negative regulation of keratinocyte proliferation; regulation of transforming growth factor beta receptor signaling pathway; cell differentiation; regulation of T cell differentiation in thymus; keratinocyte proliferation; negative regulation of endothelial cell differentiation; positive regulation of neuron differentiation; negative regulation of DNA-templated transcription; positive regulation of transcription by RNA polymerase II; embryonic camera-type eye morphogenesis; embryonic skeletal system morphogenesis; semicircular canal morphogenesis; regulation of smooth muscle cell differentiation; cartilage development; E-box binding; cellular response to amino acid stimulus; cochlea morphogenesis; obsolete reproduction; nuclear chromosome; cell morphogenesis; obsolete cell morphogenesis involved in differentiation; transcription cis-regulatory region binding; RNA polymerase II transcription regulatory region sequence-specific DNA binding; cis-regulatory region sequence-specific DNA binding; transcription regulatory region nucleic acid binding; response to acid chemical; DNA-binding transcription activator activity, RNA polymerase II-specific; skeletal system development; regulation of cell growth; eye development; urogenital system development; ameboidal-type cell migration; embryonic development via the syncytial blastoderm; neural crest cell migration; somitogenesis; embryonic epithelial tube formation; neural tube formation; neural tube closure; regulation of protein phosphorylation; positive regulation of protein phosphorylation; morphogenesis of an epithelium; immune system process; immune system development; regulation of immune system process; regulation of leukocyte activation; regionalization; developmental process involved in reproduction; molecular_function; nucleic acid binding; DNA binding; double-stranded DNA binding; transcription coregulator activity; transcription coactivator activity; transcription corepressor activity; binding; protein binding; cellular_component; intracellular anatomical structure; obsolete cell; transcription regulator complex; chromosome; nucleolus; cytoplasm; nucleobase-containing compound metabolic process; DNA-templated transcription; regulation of DNA-templated transcription; transcription by RNA polymerase II; obsolete cellular aromatic compound metabolic process; obsolete nitrogen compound metabolic process; obsolete movement of cell or subcellular component; chemotaxis; immune response; humoral immune response; cell communication; signal transduction; cell surface receptor signaling pathway; multicellular organism development; gamete generation; obsolete pole cell migration; nervous system development; axonogenesis; axon guidance; brain development; sensory organ development; mesoderm development; heart development; hemocyte development; sex differentiation; motor neuron axon guidance; transcription factor binding; biological_process; metabolic process; cell population proliferation; negative regulation of cell population proliferation; germ cell migration; regulation of cell size; gonad development; biosynthetic process; macromolecule biosynthetic process; response to external stimulus; response to biotic stimulus; anatomical structure morphogenesis; response to endogenous stimulus; embryo development; embryo development ending in birth or egg hatching; animal organ morphogenesis; tissue development; regulation of biosynthetic process; negative regulation of biosynthetic process; positive regulation of biosynthetic process; negative regulation of metabolic process; positive regulation of metabolic process; anterior/posterior pattern specification; regulation of signal transduction; positive regulation of signal transduction; cellular process; obsolete response to extracellular stimulus; obsolete response to organic substance; obsolete response to organonitrogen compound; gene expression; regulation of gene expression; regulation of macromolecule biosynthetic process; positive regulation of macromolecule biosynthetic process; negative regulation of macromolecule biosynthetic process; positive regulation of phosphorus metabolic process; positive regulation of macromolecule metabolic process; negative regulation of macromolecule metabolic process; positive regulation of gene expression; negative regulation of gene expression; epithelial cell migration; regulation of cell communication; positive regulation of cell communication; positive regulation of cell development; obsolete regulation of cell morphogenesis involved in differentiation; positive regulation of cell morphogenesis; regulation of neuron projection development; positive regulation of neuron projection development; primary neural tube formation; mesenchymal cell development; neural crest cell development; neural crest cell differentiation; response to activity; cellular component organization; cell growth; RNA metabolic process; morphogenesis of embryonic epithelium; cell migration; stem cell division; obsolete heterocycle biosynthetic process; phosphatase regulator activity; regulation of nucleobase-containing compound metabolic process; regulation of phosphate metabolic process; cytokine-mediated signaling pathway; regulation of metabolic process; obsolete aromatic compound biosynthetic process; antimicrobial humoral response; sexual reproduction; diencephalon development; telencephalon development; corpus callosum morphogenesis; pallium development; limbic system development; hippocampus development; mammillary body development; cell proliferation in forebrain; neural tube development; central nervous system projection neuron axonogenesis; central nervous system neuron differentiation; central nervous system neuron development; central nervous system neuron axonogenesis; corticospinal tract morphogenesis; neurogenesis; corpus callosum development; cellular process involved in reproduction in multicellular organism; reproductive process; regulation of anatomical structure morphogenesis; regulation of cell morphogenesis; regulation of signaling; signaling; positive regulation of signaling; cell projection organization; regulation of Wnt signaling pathway; positive regulation of Wnt signaling pathway; neuron differentiation; enzyme regulator activity; positive regulation of cell growth; regulation of axon extension; regulation of epithelial cell differentiation; negative regulation of epithelial cell differentiation; positive regulation of epithelial cell differentiation; forebrain development; embryonic camera-type eye development; neuron projection development; obsolete regulation of cellular metabolic process; obsolete negative regulation of cellular metabolic process; obsolete positive regulation of cellular metabolic process; obsolete regulation of cellular biosynthetic process; obsolete negative regulation of cellular biosynthetic process; obsolete positive regulation of cellular biosynthetic process; regulation of cell projection organization; positive regulation of cell projection organization; regulation of protein modification process; positive regulation of protein modification process; response to nutrient levels; membrane-enclosed lumen; nuclear lumen; multicellular organismal process; developmental process; obsolete multicellular organism reproduction; regulation of cellular component size; RNA biosynthetic process; regulation of stress-activated MAPK cascade; positive regulation of stress-activated MAPK cascade; cellular anatomical entity morphogenesis; obsolete cell part morphogenesis; protein-containing complex; regulation of organelle organization; positive regulation of kinase activity; response to cytokine; obsolete cellular nitrogen compound metabolic process; obsolete cellular macromolecule biosynthetic process; nucleobase-containing compound biosynthetic process; tube formation; tube morphogenesis; segmentation; tube development; growth; regulation of growth; locomotion; regulation of cell population proliferation; response to chemical; regulation of phosphorylation; positive regulation of phosphorylation; taxis; hemocyte differentiation; ear morphogenesis; inner ear morphogenesis; chordate embryonic development; camera-type eye development; positive regulation of catalytic activity; ion binding; cation binding; macromolecule metabolic process; response to amino acid; response to external biotic stimulus; organelle; membrane-bounded organelle; membraneless organelle; intracellular organelle; intracellular membrane-bounded organelle; intracellular membraneless organelle; organelle lumen; regulation of MAP kinase activity; positive regulation of MAP kinase activity; regulation of MAPK cascade; positive regulation of MAPK cascade; regulation of secondary metabolic process; pigmentation; regulation of JUN kinase activity; positive regulation of JUN kinase activity; regulation of kinase activity; sequence-specific DNA binding; ear development; positive regulation of molecular function; obsolete cellular metabolic process; primary metabolic process; obsolete cellular biosynthetic process; obsolete cellular macromolecule metabolic process; obsolete cellular nitrogen compound biosynthetic process; obsolete organelle part; obsolete intracellular part; obsolete chromosomal part; obsolete nuclear part; obsolete cytoplasmic part; obsolete intracellular organelle part; obsolete nuclear chromosome part; obsolete cell part; multi-organism reproductive process; development of primary sexual characteristics; regulation of T cell differentiation; regulation of cell differentiation; negative regulation of cell differentiation; positive regulation of cell differentiation; regulation of endothelial cell differentiation; regulation of lymphocyte differentiation; regulation of melanocyte differentiation; positive regulation of melanocyte differentiation; regulation of neuron differentiation; positive regulation of axon extension; regulation of protein kinase activity; positive regulation of protein kinase activity; positive regulation of DNA-templated transcription; positive regulation of growth; negative regulation of nucleobase-containing compound metabolic process; positive regulation of nucleobase-containing compound metabolic process; positive regulation of phosphate metabolic process; regulation of JNK cascade; positive regulation of JNK cascade; SMAD binding; obsolete heterocycle metabolic process; metal ion binding; transition metal ion binding; regulation of melanin biosynthetic process; positive regulation of melanin biosynthetic process; embryonic eye morphogenesis; developmental pigmentation; regulation of developmental pigmentation; positive regulation of developmental pigmentation; somatic stem cell division; cell development; animal organ development; positive regulation of biological process; negative regulation of biological process; positive regulation of cellular process; negative regulation of cellular process; hematopoietic or lymphoid organ development; lymph gland development; embryonic organ morphogenesis; embryonic organ development; regulation of response to stimulus; positive regulation of response to stimulus; developmental cell growth; developmental growth; eye morphogenesis; camera-type eye morphogenesis; embryonic morphogenesis; reproductive structure development; multicellular organismal reproductive process; regulation of developmental growth; positive regulation of developmental growth; anatomical structure formation involved in morphogenesis; neuron development; cell morphogenesis involved in neuron differentiation; collateral sprouting; generation of neurons; skeletal system morphogenesis; embryonic skeletal system development; tissue morphogenesis; system development; gland development; mesenchymal cell differentiation; neuron projection morphogenesis; inner ear development; anatomical structure development; cell projection morphogenesis; stem cell differentiation; stem cell development; cellular developmental process; cell motility; regulation of neurogenesis; positive regulation of neurogenesis; regulation of axonogenesis; positive regulation of axonogenesis; regulation of biological process; regulation of catalytic activity; regulation of developmental process; regulation of cellular process; regulation of T cell activation; regulation of cell activation; response to stimulus; regulation of pigment cell differentiation; positive regulation of pigment cell differentiation; negative regulation of developmental process; positive regulation of developmental process; regulation of cellular component organization; positive regulation of cellular component organization; regulation of muscle cell differentiation; obsolete regulation of nitrogen compound metabolic process; obsolete negative regulation of nitrogen compound metabolic process; obsolete positive regulation of nitrogen compound metabolic process; regulation of phosphorus metabolic process; localization; regulation of multicellular organismal process; positive regulation of multicellular organismal process; regulation of protein metabolic process; positive regulation of protein metabolic process; regulation of lymphocyte activation; regulation of RNA metabolic process; negative regulation of RNA metabolic process; positive regulation of RNA metabolic process; cell division; regulation of transferase activity; positive regulation of transferase activity; localization of cell; obsolete multi-organism process; response to other organism; cellular response to stimulus; regulation of nervous system development; positive regulation of nervous system development; regulation of macromolecule metabolic process; regulation of cell development; head development; epithelium development; mesenchyme development; developmental growth involved in morphogenesis; epithelial tube morphogenesis; tube closure; semicircular canal development; somite development; renal filtration cell differentiation; nephrocyte differentiation; garland nephrocyte differentiation; neural precursor cell proliferation; mammillary axonal complex development; regulation of extent of cell growth; connective tissue development; reproductive system development; axon development; biological regulation; regulation of biological quality; regulation of molecular function; intracellular organelle lumen; regulation of stress-activated protein kinase signaling cascade; positive regulation of stress-activated protein kinase signaling cascade; R-SMAD binding; response to growth factor; cellular response to chemical stimulus; cellular response to acid chemical; obsolete cellular response to organic substance; cellular response to cytokine stimulus; cellular response to growth factor stimulus; obsolete cellular response to organonitrogen compound; cellular response to endogenous stimulus; response to transforming growth factor beta; cellular response to transforming growth factor beta stimulus; obsolete organic substance metabolic process; cellular component organization or biogenesis; regulation of protein serine/threonine kinase activity; positive regulation of protein serine/threonine kinase activity; renal system development; epithelial tube formation; circulatory system development; regulation of primary metabolic process; regulation of response to stress; regulation of cellular response to stress; regulation of anatomical structure size; regulation of transmembrane receptor protein serine/threonine kinase signaling pathway; cochlea development; tissue migration; epithelium migration; regulation of cellular response to growth factor stimulus; nucleic acid metabolic process; sensory organ morphogenesis; obsolete organic cyclic compound binding; melanocyte migration; neuron projection guidance; obsolete nucleic acid-templated transcription; molecular function regulator activity; regulation of plasma membrane bounded cell projection organization; plasma membrane bounded cell projection organization; plasma membrane bounded cell projection morphogenesis; transcription regulator activity; regulation of secondary metabolite biosynthetic process; positive regulation of secondary metabolite biosynthetic process; obsolete organic cyclic compound metabolic process; obsolete organic cyclic compound biosynthetic process; heterocyclic compound binding; obsolete organic substance biosynthetic process; response to nitrogen compound; cellular response to nitrogen compound; response to oxygen-containing compound; cellular response to oxygen-containing compound; regulation of leukocyte differentiation; regulation of intracellular signal transduction; positive regulation of intracellular signal transduction; negative regulation of RNA biosynthetic process; positive regulation of RNA biosynthetic process; regulation of lens fiber cell differentiation; positive regulation of lens fiber cell differentiation; regulation of melanosome organization; obsolete regulation of nucleic acid-templated transcription; obsolete negative regulation of nucleic acid-templated transcription; obsolete positive regulation of nucleic acid-templated transcription; regulation of hemopoiesis; regulation of cellular response to transforming growth factor beta stimulus; sequence-specific double-stranded DNA binding; regulation of multicellular organismal development; obsolete regulation of cellular macromolecule biosynthetic process; obsolete negative regulation of cellular macromolecule biosynthetic process; regulation of RNA biosynthetic process
Q8N6N7	142.404	119.467	134.879	85.2694	134.47	92.9307	132.25	104.223	0.16877	0.227907	0.325396	0.343591	1.26891	1.26891	0.378104	none	ACBD7	Acyl-CoA-binding domain-containing protein 7	reviewed	ACBD7_HUMAN	ACBD7	Homo sapiens (Human)	88			3D-structure;Lipid-binding;Proteomics identification;Reference proteome	KW-0002; KW-0446; KW-1267; KW-1185								Q8N6N7;	Q8N6N7;	ENST00000356189.6;	414149;	KOG0817;	R-HSA-77289;	IPR000582;IPR035984;IPR014352;	PF00887;	GO:0000062; GO:0006631; GO:0000166; GO:0003674; GO:0005488; GO:0008289; GO:0017076; GO:0030554; GO:0032553; GO:0032555; GO:0032559; GO:0033218; GO:0036094; GO:0043167; GO:0043168; GO:0048037; GO:0050662; GO:0097159; GO:0097367; GO:1901265; GO:1901363; GO:1901567; GO:1901681	I	hsa:414149;;hsa:1622;hsa:10455	hsa03320;hsa00071|hsa04146	DBI, ACBD1, ACBP, CCK-RP, EP; diazepam binding inhibitor, acyl-CoA binding protein;ECI2, ACBD2, DRS-1, DRS1, HCA88, PECI, dJ1013A10.3; enoyl-CoA delta isomerase 2	PPAR signaling pathway;Fatty acid degradation|Peroxisome	9606.ENSP00000367453	Cytosol, Extracellular, Peroxisome	fatty-acyl-CoA binding; fatty acid metabolic process; nucleotide binding; molecular_function; binding; lipid binding; purine nucleotide binding; adenyl nucleotide binding; ribonucleotide binding; purine ribonucleotide binding; adenyl ribonucleotide binding; amide binding; small molecule binding; ion binding; anion binding; obsolete cofactor binding; obsolete coenzyme binding; obsolete organic cyclic compound binding; carbohydrate derivative binding; nucleoside phosphate binding; heterocyclic compound binding; fatty acid derivative binding; sulfur compound binding
