## Supplementary material for "An N-Terminally Acetylated Degron Specifically Recognized by the CTLH^MKLN1-FAM72A^ E3 Ubiquitin Ligase for Regulatory Protein Degradation": Dataset-EV3 (part 36 of 153)

### Sheet: shFAM72A vs. Parental+FAM72A (continued)
List of FAM72A-dependent proteome in HEK293T cells identified by data-independent acquisition (DIA) MS analysis
Q92793	716.202	629.878	792.163	554.759	604.503	680.187	712.748	613.15	0.168855	0.97417	0.751907	0.217152	1.16244	1.16244	0.378104	none	CREBBP	CREB-binding protein	reviewed	CBP_HUMAN	CREBBP CBP	Homo sapiens (Human)	2442		2.3.1.-; 2.3.1.48	3D-structure;Acetylation;Activator;Acyltransferase;Alternative splicing;Biological rhythms;Bromodomain;Chromosomal rearrangement;Cytoplasm;Disease variant;Host-virus interaction;Intellectual disability;Isopeptide bond;Metal-binding;Methylation;Nucleus;Phosphoprotein;Proteomics identification;Reference proteome;Repeat;Transcription;Transcription regulation;Transferase;Ubl conjugation;Zinc;Zinc-finger	KW-0002; KW-0007; KW-0010; KW-0012; KW-0025; KW-0090; KW-0103; KW-0160; KW-0963; KW-0225; KW-0945; KW-0991; KW-1017; KW-0479; KW-0488; KW-0539; KW-0597; KW-1267; KW-1185; KW-0677; KW-0804; KW-0805; KW-0808; KW-0832; KW-0862; KW-0863			MOD_RES 2; /note="N-acetylalanine"; /evidence="ECO:0007744|PubMed:19413330, ECO:0007744|PubMed:22814378"; MOD_RES 121; /note="Phosphoserine"; /evidence="ECO:0007744|PubMed:18669648, ECO:0007744|PubMed:20068231"; MOD_RES 124; /note="Phosphoserine; by ATM"; /evidence="ECO:0000269|PubMed:38128537"; MOD_RES 220; /note="Omega-N-methylarginine"; /evidence="ECO:0007744|PubMed:24129315"; MOD_RES 601; /note="Asymmetric dimethylarginine"; /evidence="ECO:0000250|UniProtKB:P45481"; MOD_RES 625; /note="Asymmetric dimethylarginine"; /evidence="ECO:0000250|UniProtKB:P45481"; MOD_RES 657; /note="N6-acetyllysine"; /evidence="ECO:0000250|UniProtKB:P45481"; MOD_RES 1014; /note="N6-acetyllysine"; /evidence="ECO:0007744|PubMed:19608861"; MOD_RES 1030; /note="Phosphoserine"; /evidence="ECO:0007744|PubMed:17525332"; MOD_RES 1076; /note="Phosphoserine"; /evidence="ECO:0007744|PubMed:23186163"; MOD_RES 1216; /note="N6-acetyllysine"; /evidence="ECO:0007744|PubMed:19608861"; MOD_RES 1382; /note="Phosphoserine; by IKKA"; /evidence="ECO:0000269|PubMed:17434128"; MOD_RES 1386; /note="Phosphoserine; by IKKA"; /evidence="ECO:0000269|PubMed:17434128"; MOD_RES 1583; /note="N6-acetyllysine"; /evidence="ECO:0007744|PubMed:19608861"; MOD_RES 1591; /note="N6-acetyllysine"; /evidence="ECO:0007744|PubMed:19608861"; MOD_RES 1592; /note="N6-acetyllysine"; /evidence="ECO:0007744|PubMed:19608861"; MOD_RES 1595; /note="N6-acetyllysine"; /evidence="ECO:0007744|PubMed:19608861"; MOD_RES 1597; /note="N6-acetyllysine"; /evidence="ECO:0007744|PubMed:19608861"; MOD_RES 1741; /note="N6-acetyllysine"; /evidence="ECO:0007744|PubMed:19608861"; MOD_RES 1744; /note="N6-acetyllysine"; /evidence="ECO:0007744|PubMed:19608861"; MOD_RES 1763; /note="Phosphoserine"; /evidence="ECO:0007744|PubMed:23186163"; MOD_RES 2063; /note="Phosphoserine"; /evidence="ECO:0007744|PubMed:18669648, ECO:0007744|PubMed:19690332, ECO:0007744|PubMed:23186163"; MOD_RES 2076; /note="Phosphoserine"; /evidence="ECO:0007744|PubMed:18669648"; MOD_RES 2079; /note="Phosphoserine"; /evidence="ECO:0007744|PubMed:18669648"; MOD_RES 2351; /note="Phosphoserine"; /evidence="ECO:0000250|UniProtKB:P45481"	PTM: Methylation of the KIX domain by CARM1 blocks association with CREB. This results in the blockade of CREB signaling, and in activation of apoptotic response (By similarity). {ECO:0000250|UniProtKB:P45481}.; PTM: Phosphorylated by CHUK/IKKA at Ser-1382 and Ser-1386; these phosphorylations promote cell growth by switching the binding preference of CREBBP from TP53 to NF-kappa-B (PubMed:17434128). Phosphorylated by _ at Ser-124 in response to DNA damage, promoting interaction with MRE11 and lactylation of MRE11 (PubMed:38128537). {ECO:0000269|PubMed:17434128, ECO:0000269|PubMed:38128537}.; PTM: Sumoylation negatively regulates transcriptional activity via the recruitment of DAAX. {ECO:0000250|UniProtKB:P45481}.; PTM: Autoacetylation is required for binding to protein substrates, such as acetylated histones and acetylated TP53/p53 (PubMed:24616510). Autoacetylation is induced by glucose and fatty acids (PubMed:35675826). {ECO:0000269|PubMed:24616510, ECO:0000269|PubMed:35675826}.				Q92793;	Q92793;	ENST00000262367.10 [Q92793-1];ENST00000382070.7 [Q92793-2];	1387;	KOG1778;	R-HSA-1234158;R-HSA-1368082;R-HSA-1368108;R-HSA-1912408;R-HSA-1989781;R-HSA-201722;R-HSA-210744;R-HSA-2122947;R-HSA-2151201;R-HSA-2426168;R-HSA-2644606;R-HSA-2894862;R-HSA-3134973;R-HSA-3214847;R-HSA-3371568;R-HSA-350054;R-HSA-381340;R-HSA-3899300;R-HSA-400206;R-HSA-400253;R-HSA-5617472;R-HSA-5621575;R-HSA-6803204;R-HSA-8866907;R-HSA-8939246;R-HSA-8941856;R-HSA-9013508;R-HSA-9013695;R-HSA-9018519;R-HSA-918233;R-HSA-933541;R-HSA-9614657;R-HSA-9617629;R-HSA-9705671;R-HSA-9707564;R-HSA-9707616;R-HSA-9759194;R-HSA-9768919;R-HSA-9793380;R-HSA-9818026;R-HSA-9818027;R-HSA-9818028;R-HSA-9818030;R-HSA-9818032;R-HSA-9818035;R-HSA-9818749;R-HSA-9819196;R-HSA-9833109;R-HSA-9841922;R-HSA-9856649;	IPR001487;IPR036427;IPR018359;IPR031162;IPR013178;IPR003101;IPR036529;IPR009110;IPR014744;IPR037073;IPR056484;IPR010303;IPR038547;IPR035898;IPR013083;IPR000197;IPR000433;IPR043145;	PF00439;PF09030;PF08214;PF02172;PF23570;PF06001;PF02135;PF00569;	GO:0000122; GO:0000123; GO:0000785; GO:0001223; GO:0001666; GO:0002039; GO:0002223; GO:0003682; GO:0003684; GO:0003713; GO:0003714; GO:0004402; GO:0005634; GO:0005654; GO:0005667; GO:0005737; GO:0005829; GO:0006355; GO:0006473; GO:0007165; GO:0007249; GO:0008270; GO:0008589; GO:0016407; GO:0016479; GO:0016604; GO:0018076; GO:0030511; GO:0031490; GO:0031648; GO:0031669; GO:0034644; GO:0042592; GO:0042733; GO:0043426; GO:0043993; GO:0044017; GO:0045893; GO:0045944; GO:0048156; GO:0048511; GO:0061629; GO:0061733; GO:0065003; GO:0120300; GO:0140297; GO:1900034; GO:1900182; GO:1905168; GO:0000003; GO:0000075; GO:0000076; GO:0000077; GO:0000228; GO:0000278; GO:0000775; GO:0000776; GO:0000779; GO:0000793; GO:0000902; GO:0000904; GO:0000940; GO:0000976; GO:0000977; GO:0000978; GO:0000981; GO:0000987; GO:0000988; GO:0000989; GO:0001067; GO:0001076; GO:0001091; GO:0001093; GO:0001098; GO:0001099; GO:0001191; GO:0001227; GO:0001228; GO:0001501; GO:0001505; GO:0001654; GO:0001736; GO:0001738; GO:0001745; GO:0001751; GO:0001752; GO:0001754; GO:0001756; GO:0001775; GO:0001817; GO:0001818; GO:0001819; GO:0002009; GO:0002064; GO:0002065; GO:0002066; GO:0002218; GO:0002220; GO:0002253; GO:0002376; GO:0002429; GO:0002520; GO:0002521; GO:0002682; GO:0002684; GO:0002757; GO:0002758; GO:0002764; GO:0002768; GO:0003002; GO:0003006; GO:0003674; GO:0003676; GO:0003677; GO:0003690; GO:0003700; GO:0003712; GO:0003723; GO:0003824; GO:0004468; GO:0005102; GO:0005488; GO:0005515; GO:0005575; GO:0005622; GO:0005623; GO:0005694; GO:0005700; GO:0006139; GO:0006259; GO:0006281; GO:0006283; GO:0006289; GO:0006325; GO:0006351; GO:0006352; GO:0006357; GO:0006366; GO:0006367; GO:0006474; GO:0006475; GO:0006479; GO:0006725; GO:0006807; GO:0006810; GO:0006836; GO:0006915; GO:0006928; GO:0006950; GO:0006974; GO:0006977; GO:0006986; GO:0006990; GO:0006996; GO:0007049; GO:0007088; GO:0007093; GO:0007154; GO:0007163; GO:0007164; GO:0007166; GO:0007219; GO:0007221; GO:0007224; GO:0007267; GO:0007268; GO:0007269; GO:0007275; GO:0007276; GO:0007281; GO:0007292; GO:0007346; GO:0007389; GO:0007399; GO:0007416; GO:0007423; GO:0007464; GO:0007507; GO:0007517; GO:0007519; GO:0007610; GO:0007622; GO:0007623; GO:0007626; GO:0008013; GO:0008022; GO:0008080; GO:0008134; GO:0008140; GO:0008150; GO:0008152; GO:0008213; GO:0008219; GO:0008283; GO:0008347; GO:0008593; GO:0008630; GO:0009058; GO:0009059; GO:0009266; GO:0009314; GO:0009411; GO:0009416; GO:0009605; GO:0009607; GO:0009615; GO:0009628; GO:0009653; GO:0009790; GO:0009792; GO:0009887; GO:0009888; GO:0009889; GO:0009890; GO:0009891; GO:0009892; GO:0009893; GO:0009894; GO:0009952; GO:0009966; GO:0009967; GO:0009968; GO:0009987; GO:0010033; GO:0010467; GO:0010468; GO:0010484; GO:0010506; GO:0010556; GO:0010557; GO:0010558; GO:0010564; GO:0010604; GO:0010605; GO:0010628; GO:0010629; GO:0010646; GO:0010647; GO:0010648; GO:0010742; GO:0010941; GO:0010948; GO:0012501; GO:0014706; GO:0016032; GO:0016043; GO:0016055; GO:0016070; GO:0016410; GO:0016477; GO:0016569; GO:0016570; GO:0016571; GO:0016573; GO:0016605; GO:0016740; GO:0016746; GO:0016747; GO:0018022; GO:0018130; GO:0018193; GO:0018205; GO:0018393; GO:0018394; GO:0019216; GO:0019219; GO:0019222; GO:0019438; GO:0019538; GO:0019827; GO:0019899; GO:0019904; GO:0019953; GO:0022008; GO:0022402; GO:0022412; GO:0022414; GO:0022607; GO:0023051; GO:0023052; GO:0023056; GO:0023057; GO:0023061; GO:0030097; GO:0030098; GO:0030099; GO:0030111; GO:0030154; GO:0030177; GO:0030178; GO:0030182; GO:0030183; GO:0030219; GO:0030220; GO:0030323; GO:0030324; GO:0030326; GO:0030330; GO:0030707; GO:0030718; GO:0030855; GO:0030968; GO:0031248; GO:0031323; GO:0031324; GO:0031325; GO:0031326; GO:0031327; GO:0031328; GO:0031329; GO:0031333; GO:0031347; GO:0031349; GO:0031365; GO:0031399; GO:0031570; GO:0031571; GO:0031647; GO:0031974; GO:0031981; GO:0032092; GO:0032259; GO:0032459; GO:0032460; GO:0032479; GO:0032480; GO:0032481; GO:0032501; GO:0032502; GO:0032504; GO:0032648; GO:0032688; GO:0032774; GO:0032793; GO:0032922; GO:0032940; GO:0032989; GO:0032991; GO:0032993; GO:0033043; GO:0033143; GO:0033554; GO:0034097; GO:0034212; GO:0034620; GO:0034641; GO:0034645; GO:0034654; GO:0034708; GO:0034968; GO:0034976; GO:0035097; GO:0035107; GO:0035108; GO:0035113; GO:0035282; GO:0035295; GO:0035556; GO:0035728; GO:0035729; GO:0035821; GO:0035855; GO:0035966; GO:0035967; GO:0036002; GO:0036211; GO:0036293; GO:0036294; GO:0036344; GO:0040011; GO:0040029; GO:0040040; GO:0042063; GO:0042067; GO:0042113; GO:0042221; GO:0042706; GO:0042770; GO:0042771; GO:0042975; GO:0042981; GO:0043009; GO:0043067; GO:0043167; GO:0043169; GO:0043170; GO:0043207; GO:0043226; GO:0043227; GO:0043228; GO:0043229; GO:0043231; GO:0043232; GO:0043233; GO:0043254; GO:0043393; GO:0043412; GO:0043414; GO:0043425; GO:0043543; GO:0043565; GO:0043618; GO:0043620; GO:0043627; GO:0043900; GO:0043901; GO:0043902; GO:0043903; GO:0043921; GO:0043923; GO:0043933; GO:0043966; GO:0043967; GO:0043969; GO:0043971; GO:0043974; GO:0043982; GO:0043983; GO:0044085; GO:0044087; GO:0044093; GO:0044237; GO:0044238; GO:0044249; GO:0044260; GO:0044271; GO:0044403; GO:0044419; GO:0044422; GO:0044424; GO:0044427; GO:0044428; GO:0044444; GO:0044446; GO:0044451; GO:0044454; GO:0044464; GO:0044703; GO:0044773; GO:0044774; GO:0044819; GO:0045088; GO:0045089; GO:0045165; GO:0045321; GO:0045444; GO:0045466; GO:0045475; GO:0045595; GO:0045637; GO:0045652; GO:0045747; GO:0045786; GO:0045787; GO:0045815; GO:0045892; GO:0045930; GO:0045931; GO:0045934; GO:0045935; GO:0046332; GO:0046483; GO:0046530; GO:0046552; GO:0046649; GO:0046782; GO:0046872; GO:0046903; GO:0046914; GO:0046982; GO:0046983; GO:0048056; GO:0048468; GO:0048477; GO:0048512; GO:0048513; GO:0048518; GO:0048519; GO:0048522; GO:0048523; GO:0048524; GO:0048525; GO:0048534; GO:0048583; GO:0048584; GO:0048585; GO:0048592; GO:0048598; GO:0048609; GO:0048646; GO:0048663; GO:0048699; GO:0048729; GO:0048731; GO:0048736; GO:0048749; GO:0048856; GO:0048869; GO:0048870; GO:0050434; GO:0050681; GO:0050776; GO:0050778; GO:0050789; GO:0050792; GO:0050793; GO:0050794; GO:0050808; GO:0050821; GO:0050896; GO:0051090; GO:0051091; GO:0051098; GO:0051099; GO:0051128; GO:0051129; GO:0051171; GO:0051172; GO:0051173; GO:0051179; GO:0051234; GO:0051239; GO:0051240; GO:0051241; GO:0051246; GO:0051248; GO:0051252; GO:0051253; GO:0051254; GO:0051276; GO:0051427; GO:0051568; GO:0051604; GO:0051641; GO:0051649; GO:0051674; GO:0051702; GO:0051704; GO:0051707; GO:0051716; GO:0051726; GO:0051783; GO:0051817; GO:0051851; GO:0052312; GO:0052472; GO:0060173; GO:0060255; GO:0060348; GO:0060353; GO:0060355; GO:0060429; GO:0060537; GO:0060538; GO:0060541; GO:0060765; GO:0060828; GO:0061053; GO:0061061; GO:0061418; GO:0061515; GO:0061920; GO:0061921; GO:0065007; GO:0065008; GO:0065009; GO:0070013; GO:0070482; GO:0070555; GO:0070848; GO:0070887; GO:0071214; GO:0071310; GO:0071363; GO:0071453; GO:0071456; GO:0071478; GO:0071482; GO:0071704; GO:0071840; GO:0072331; GO:0072332; GO:0072359; GO:0080090; GO:0080134; GO:0080135; GO:0090043; GO:0090068; GO:0090077; GO:0090090; GO:0090263; GO:0090304; GO:0090311; GO:0090575; GO:0090596; GO:0097157; GO:0097159; GO:0097190; GO:0097193; GO:0097659; GO:0097677; GO:0097718; GO:0098586; GO:0098687; GO:0098727; GO:0098751; GO:0098916; GO:0099536; GO:0099537; GO:0099643; GO:0104004; GO:0140064; GO:0140065; GO:0140066; GO:0140067; GO:0140068; GO:0140069; GO:0140110; GO:0198738; GO:1900087; GO:1901222; GO:1901224; GO:1901360; GO:1901362; GO:1901363; GO:1901522; GO:1901564; GO:1901576; GO:1901796; GO:1901987; GO:1901988; GO:1901989; GO:1901990; GO:1901991; GO:1901992; GO:1902493; GO:1902494; GO:1902531; GO:1902533; GO:1902679; GO:1902680; GO:1902806; GO:1902807; GO:1902808; GO:1903047; GO:1903506; GO:1903507; GO:1903508; GO:1903706; GO:1904837; GO:1905114; GO:1990226; GO:1990234; GO:1990837; GO:2000026; GO:2000045; GO:2000112; GO:2000113; GO:2000134; GO:2001141	K	hsa:1387;;hsa:2033;hsa:27443;hsa:10902;hsa:29994	hsa03083|hsa03250|hsa04024|hsa04066|hsa04068|hsa04110|hsa04310|hsa04330|hsa04350|hsa04520|hsa04630|hsa04720|hsa04916|hsa04919|hsa04922|hsa04935|hsa05016|hsa05152|hsa05161|hsa05164|hsa05165|hsa05166|hsa05167|hsa05200|hsa05203|hsa05206|hsa05211|hsa05215;hsa03083|hsa03250|hsa04024|hsa04066|hsa04068|hsa04110|hsa04310|hsa04330|hsa04350|hsa04520|hsa04630|hsa04720|hsa04916|hsa04919|hsa04922|hsa04935|hsa05016|hsa05152|hsa05161|hsa05164|hsa05165|hsa05166|hsa05167|hsa05200|hsa05203|hsa05206|hsa05211|hsa05215;hsa03082;hsa03082;hsa03082	CREBBP, CBP, KAT3A, MKHK1, RSTS, RSTS1; CREB binding protein;EP300, KAT3B, MKHK2, RSTS2, p300; E1A binding protein p300;CECR2; CECR2 histone acetyl-lysine reader;BRD8, SMAP, SMAP2, p120; bromodomain containing 8;BAZ2B, WALp4; bromodomain adjacent to zinc finger domain 2B	Polycomb repressive complex|Viral life cycle - HIV-1|cAMP signaling pathway|HIF-1 signaling pathway|FoxO signaling pathway|Cell cycle|Wnt signaling pathway|Notch signaling pathway|TGF-beta signaling pathway|Adherens junction|JAK-STAT signaling pathway|Long-term potentiation|Melanogenesis|Thyroid hormone signaling pathway|Glucagon signaling pathway|Growth hormone synthesis, secretion and action|Huntington disease|Tuberculosis|Hepatitis B|Influenza A|Human papillomavirus infection|Human T-cell leukemia virus 1 infection|Kaposi sarcoma-associated herpesvirus infection|Pathways in cancer|Viral carcinogenesis|MicroRNAs in cancer|Renal cell carcinoma|Prostate cancer;Polycomb repressive complex|Viral life cycle - HIV-1|cAMP signaling pathway|HIF-1 signaling pathway|FoxO signaling pathway|Cell cycle|Wnt signaling pathway|Notch signaling pathway|TGF-beta signaling pathway|Adherens junction|JAK-STAT signaling pathway|Long-term potentiation|Melanogenesis|Thyroid hormone signaling pathway|Glucagon signaling pathway|Growth hormone synthesis, secretion and action|Huntington disease|Tuberculosis|Hepatitis B|Influenza A|Human papillomavirus infection|Human T-cell leukemia virus 1 infection|Kaposi sarcoma-associated herpesvirus infection|Pathways in cancer|Viral carcinogenesis|MicroRNAs in cancer|Renal cell carcinoma|Prostate cancer;ATP-dependent chromatin remodeling;ATP-dependent chromatin remodeling;ATP-dependent chromatin remodeling	9606.ENSP00000262367	Nucleus	negative regulation of transcription by RNA polymerase II; histone acetyltransferase complex; chromatin; transcription coactivator binding; response to hypoxia; p53 binding; stimulatory C-type lectin receptor signaling pathway; chromatin binding; damaged DNA binding; transcription coactivator activity; transcription corepressor activity; histone acetyltransferase activity; nucleus; nucleoplasm; transcription regulator complex; cytoplasm; cytosol; regulation of DNA-templated transcription; protein acetylation; signal transduction; canonical NF-kappaB signal transduction; zinc ion binding; regulation of smoothened signaling pathway; acetyltransferase activity; negative regulation of transcription by RNA polymerase I; nuclear body; N-terminal peptidyl-lysine acetylation; positive regulation of transforming growth factor beta receptor signaling pathway; chromatin DNA binding; protein destabilization; cellular response to nutrient levels; cellular response to UV; homeostatic process; embryonic digit morphogenesis; MRF binding; histone H3K18 acetyltransferase activity; histone H3K27 acetyltransferase activity; positive regulation of DNA-templated transcription; positive regulation of transcription by RNA polymerase II; tau protein binding; rhythmic process; RNA polymerase II-specific DNA-binding transcription factor binding; protein-lysine-acetyltransferase activity; protein-containing complex assembly; peptide lactyltransferase (CoA-dependent) activity; DNA-binding transcription factor binding; regulation of cellular response to heat; positive regulation of protein localization to nucleus; positive regulation of double-strand break repair via homologous recombination; obsolete reproduction; cell cycle checkpoint signaling; DNA replication checkpoint signaling; DNA damage checkpoint signaling; nuclear chromosome; mitotic cell cycle; chromosome, centromeric region; kinetochore; condensed chromosome, centromeric region; condensed chromosome; cell morphogenesis; obsolete cell morphogenesis involved in differentiation; outer kinetochore; transcription cis-regulatory region binding; RNA polymerase II transcription regulatory region sequence-specific DNA binding; RNA polymerase II cis-regulatory region sequence-specific DNA binding; DNA-binding transcription factor activity, RNA polymerase II-specific; cis-regulatory region sequence-specific DNA binding; obsolete transcription factor activity, protein binding; obsolete transcription factor activity, transcription factor binding; transcription regulatory region nucleic acid binding; obsolete transcription factor activity, RNA polymerase II transcription factor binding; RNA polymerase II general transcription initiation factor binding; TFIIB-class transcription factor binding; basal transcription machinery binding; basal RNA polymerase II transcription machinery binding; obsolete transcriptional repressor activity, RNA polymerase II transcription factor binding; DNA-binding transcription repressor activity, RNA polymerase II-specific; DNA-binding transcription activator activity, RNA polymerase II-specific; skeletal system development; obsolete regulation of neurotransmitter levels; eye development; establishment of planar polarity; morphogenesis of a polarized epithelium; compound eye morphogenesis; compound eye photoreceptor cell differentiation; compound eye photoreceptor fate commitment; eye photoreceptor cell differentiation; somitogenesis; cell activation; regulation of cytokine production; negative regulation of cytokine production; positive regulation of cytokine production; morphogenesis of an epithelium; epithelial cell development; columnar/cuboidal epithelial cell differentiation; columnar/cuboidal epithelial cell development; activation of innate immune response; innate immune response activating cell surface receptor signaling pathway; activation of immune response; immune system process; immune response-activating cell surface receptor signaling pathway; immune system development; leukocyte differentiation; regulation of immune system process; positive regulation of immune system process; immune response-activating signaling pathway; innate immune response-activating signaling pathway; immune response-regulating signaling pathway; immune response-regulating cell surface receptor signaling pathway; regionalization; developmental process involved in reproduction; molecular_function; nucleic acid binding; DNA binding; double-stranded DNA binding; DNA-binding transcription factor activity; transcription coregulator activity; RNA binding; catalytic activity; L-lysine N-acetyltransferase activity, acting on acetyl phosphate as donor; signaling receptor binding; binding; protein binding; cellular_component; intracellular anatomical structure; obsolete cell; chromosome; polytene chromosome; nucleobase-containing compound metabolic process; DNA metabolic process; DNA repair; transcription-coupled nucleotide-excision repair; nucleotide-excision repair; chromatin organization; DNA-templated transcription; DNA-templated transcription initiation; regulation of transcription by RNA polymerase II; transcription by RNA polymerase II; transcription initiation at RNA polymerase II promoter; N-terminal protein amino acid acetylation; internal protein amino acid acetylation; protein methylation; obsolete cellular aromatic compound metabolic process; obsolete nitrogen compound metabolic process; transport; neurotransmitter transport; apoptotic process; obsolete movement of cell or subcellular component; response to stress; DNA damage response; obsolete DNA damage response, signal transduction by p53 class mediator resulting in cell cycle arrest; response to unfolded protein; obsolete positive regulation of transcription from RNA polymerase II promoter involved in unfolded protein response; organelle organization; cell cycle; regulation of mitotic nuclear division; mitotic cell cycle checkpoint signaling; cell communication; establishment or maintenance of cell polarity; establishment of tissue polarity; cell surface receptor signaling pathway; Notch signaling pathway; positive regulation of transcription of Notch receptor target; smoothened signaling pathway; cell-cell signaling; chemical synaptic transmission; neurotransmitter secretion; multicellular organism development; gamete generation; germ cell development; female gamete generation; regulation of mitotic cell cycle; pattern specification process; nervous system development; synapse assembly; sensory organ development; R3/R4 cell fate commitment; heart development; muscle organ development; skeletal muscle tissue development; behavior; rhythmic behavior; circadian rhythm; locomotory behavior; beta-catenin binding; obsolete protein C-terminus binding; N-acetyltransferase activity; transcription factor binding; cAMP response element binding protein binding; biological_process; metabolic process; protein alkylation; cell death; cell population proliferation; glial cell migration; regulation of Notch signaling pathway; intrinsic apoptotic signaling pathway in response to DNA damage; biosynthetic process; macromolecule biosynthetic process; response to temperature stimulus; response to radiation; response to UV; response to light stimulus; response to external stimulus; response to biotic stimulus; response to virus; response to abiotic stimulus; anatomical structure morphogenesis; embryo development; embryo development ending in birth or egg hatching; animal organ morphogenesis; tissue development; regulation of biosynthetic process; negative regulation of biosynthetic process; positive regulation of biosynthetic process; negative regulation of metabolic process; positive regulation of metabolic process; regulation of catabolic process; anterior/posterior pattern specification; regulation of signal transduction; positive regulation of signal transduction; negative regulation of signal transduction; cellular process; obsolete response to organic substance; gene expression; regulation of gene expression; histone H3 acetyltransferase activity; regulation of autophagy; regulation of macromolecule biosynthetic process; positive regulation of macromolecule biosynthetic process; negative regulation of macromolecule biosynthetic process; regulation of cell cycle process; positive regulation of macromolecule metabolic process; negative regulation of macromolecule metabolic process; positive regulation of gene expression; negative regulation of gene expression; regulation of cell communication; positive regulation of cell communication; negative regulation of cell communication; macrophage derived foam cell differentiation; obsolete regulation of cell death; negative regulation of cell cycle process; programmed cell death; striated muscle tissue development; viral process; cellular component organization; Wnt signaling pathway; RNA metabolic process; N-acyltransferase activity; cell migration; obsolete covalent chromatin modification; obsolete histone modification; obsolete histone methylation; obsolete histone acetylation; PML body; transferase activity; acyltransferase activity; acyltransferase activity, transferring groups other than amino-acyl groups; peptidyl-lysine methylation; obsolete heterocycle biosynthetic process; peptidyl-amino acid modification; peptidyl-lysine modification; internal peptidyl-lysine acetylation; peptidyl-lysine acetylation; regulation of lipid metabolic process; regulation of nucleobase-containing compound metabolic process; regulation of metabolic process; obsolete aromatic compound biosynthetic process; protein metabolic process; stem cell population maintenance; enzyme binding; protein domain specific binding; sexual reproduction; neurogenesis; cell cycle process; cellular process involved in reproduction in multicellular organism; reproductive process; cellular component assembly; regulation of signaling; signaling; positive regulation of signaling; negative regulation of signaling; signal release; hemopoiesis; lymphocyte differentiation; myeloid cell differentiation; regulation of Wnt signaling pathway; cell differentiation; positive regulation of Wnt signaling pathway; negative regulation of Wnt signaling pathway; neuron differentiation; B cell differentiation; megakaryocyte differentiation; platelet formation; respiratory tube development; lung development; embryonic limb morphogenesis; DNA damage response, signal transduction by p53 class mediator; follicle cell of egg chamber development; germ-line stem cell population maintenance; epithelial cell differentiation; endoplasmic reticulum unfolded protein response; protein acetyltransferase complex; obsolete regulation of cellular metabolic process; obsolete negative regulation of cellular metabolic process; obsolete positive regulation of cellular metabolic process; obsolete regulation of cellular biosynthetic process; obsolete negative regulation of cellular biosynthetic process; obsolete positive regulation of cellular biosynthetic process; obsolete regulation of cellular catabolic process; negative regulation of protein-containing complex assembly; regulation of defense response; positive regulation of defense response; N-terminal protein amino acid modification; regulation of protein modification process; DNA integrity checkpoint signaling; mitotic G1 DNA damage checkpoint signaling; regulation of protein stability; membrane-enclosed lumen; nuclear lumen; positive regulation of protein binding; methylation; regulation of protein oligomerization; negative regulation of protein oligomerization; regulation of type I interferon production; negative regulation of type I interferon production; positive regulation of type I interferon production; multicellular organismal process; developmental process; obsolete multicellular organism reproduction; regulation of interferon-beta production; negative regulation of interferon-beta production; RNA biosynthetic process; positive regulation of CREB transcription factor activity; circadian regulation of gene expression; secretion by cell; cellular anatomical entity morphogenesis; protein-containing complex; protein-DNA complex; regulation of organelle organization; regulation of intracellular steroid hormone receptor signaling pathway; cellular response to stress; response to cytokine; protein N-acetyltransferase activity; cellular response to unfolded protein; obsolete cellular nitrogen compound metabolic process; obsolete cellular macromolecule biosynthetic process; nucleobase-containing compound biosynthetic process; methyltransferase complex; obsolete histone lysine methylation; response to endoplasmic reticulum stress; histone methyltransferase complex; appendage morphogenesis; limb morphogenesis; embryonic appendage morphogenesis; segmentation; tube development; intracellular signal transduction; response to hepatocyte growth factor; cellular response to hepatocyte growth factor stimulus; modulation of process of another organism; megakaryocyte development; response to topologically incorrect protein; cellular response to topologically incorrect protein; pre-mRNA binding; protein modification process; response to decreased oxygen levels; cellular response to decreased oxygen levels; platelet morphogenesis; locomotion; epigenetic regulation of gene expression; thermosensory behavior; gliogenesis; establishment of ommatidial planar polarity; B cell activation; response to chemical; eye photoreceptor cell fate commitment; signal transduction in response to DNA damage; intrinsic apoptotic signaling pathway in response to DNA damage by p53 class mediator; peroxisome proliferator activated receptor binding; regulation of apoptotic process; chordate embryonic development; regulation of programmed cell death; ion binding; cation binding; macromolecule metabolic process; response to external biotic stimulus; organelle; membrane-bounded organelle; membraneless organelle; intracellular organelle; intracellular membrane-bounded organelle; intracellular membraneless organelle; organelle lumen; regulation of protein-containing complex assembly; regulation of protein binding; macromolecule modification; macromolecule methylation; bHLH transcription factor binding; protein acylation; sequence-specific DNA binding; obsolete regulation of transcription from RNA polymerase II promoter in response to stress; obsolete regulation of DNA-templated transcription in response to stress; response to estrogen; obsolete regulation of multi-organism process; obsolete negative regulation of multi-organism process; obsolete positive regulation of multi-organism process; regulation of biological process involved in symbiotic interaction; host-mediated perturbation of viral transcription; host-mediated activation of viral transcription; protein-containing complex organization; obsolete histone H3 acetylation; obsolete histone H4 acetylation; obsolete histone H2B acetylation; obsolete histone H3-K18 acetylation; obsolete histone H3-K27 acetylation; obsolete histone H4-K8 acetylation; obsolete histone H4-K12 acetylation; cellular component biogenesis; regulation of cellular component biogenesis; positive regulation of molecular function; obsolete cellular metabolic process; primary metabolic process; obsolete cellular biosynthetic process; obsolete cellular macromolecule metabolic process; obsolete cellular nitrogen compound biosynthetic process; biological process involved in symbiotic interaction; biological process involved in interspecies interaction between organisms; obsolete organelle part; obsolete intracellular part; obsolete chromosomal part; obsolete nuclear part; obsolete cytoplasmic part; obsolete intracellular organelle part; obsolete nucleoplasm part; obsolete nuclear chromosome part; obsolete cell part; multi-organism reproductive process; mitotic DNA damage checkpoint signaling; mitotic DNA integrity checkpoint signaling; mitotic G1/S transition checkpoint signaling; regulation of innate immune response; positive regulation of innate immune response; cell fate commitment; leukocyte activation; fat cell differentiation; R7 cell differentiation; locomotor rhythm; regulation of cell differentiation; regulation of myeloid cell differentiation; regulation of megakaryocyte differentiation; positive regulation of Notch signaling pathway; negative regulation of cell cycle; positive regulation of cell cycle; transcription initiation-coupled chromatin remodeling; negative regulation of DNA-templated transcription; negative regulation of mitotic cell cycle; positive regulation of mitotic cell cycle; negative regulation of nucleobase-containing compound metabolic process; positive regulation of nucleobase-containing compound metabolic process; SMAD binding; obsolete heterocycle metabolic process; photoreceptor cell differentiation; photoreceptor cell fate commitment; lymphocyte activation; regulation of viral transcription; metal ion binding; secretion; transition metal ion binding; protein heterodimerization activity; protein dimerization activity; R3/R4 cell differentiation; cell development; oogenesis; circadian behavior; animal organ development; positive regulation of biological process; negative regulation of biological process; positive regulation of cellular process; negative regulation of cellular process; positive regulation of viral process; negative regulation of viral process; hematopoietic or lymphoid organ development; regulation of response to stimulus; positive regulation of response to stimulus; negative regulation of response to stimulus; eye morphogenesis; embryonic morphogenesis; multicellular organismal reproductive process; anatomical structure formation involved in morphogenesis; neuron fate commitment; generation of neurons; tissue morphogenesis; system development; appendage development; compound eye development; anatomical structure development; cellular developmental process; cell motility; positive regulation of viral transcription; nuclear androgen receptor binding; regulation of immune response; positive regulation of immune response; regulation of biological process; regulation of viral process; regulation of developmental process; regulation of cellular process; synapse organization; protein stabilization; response to stimulus; regulation of DNA-binding transcription factor activity; positive regulation of DNA-binding transcription factor activity; regulation of binding; positive regulation of binding; regulation of cellular component organization; negative regulation of cellular component organization; obsolete regulation of nitrogen compound metabolic process; obsolete negative regulation of nitrogen compound metabolic process; obsolete positive regulation of nitrogen compound metabolic process; localization; establishment of localization; regulation of multicellular organismal process; positive regulation of multicellular organismal process; negative regulation of multicellular organismal process; regulation of protein metabolic process; negative regulation of protein metabolic process; regulation of RNA metabolic process; negative regulation of RNA metabolic process; positive regulation of RNA metabolic process; chromosome organization; hormone receptor binding; obsolete histone H3-K4 methylation; protein maturation; cellular localization; establishment of localization in cell; localization of cell; biological process involved in interaction with symbiont; obsolete multi-organism process; response to other organism; cellular response to stimulus; regulation of cell cycle; regulation of nuclear division; obsolete modulation of process of other organism involved in symbiotic interaction; host-mediated perturbation of symbiont process; obsolete modulation of transcription in other organism involved in symbiotic interaction; obsolete modulation by host of symbiont transcription; limb development; regulation of macromolecule metabolic process; bone development; regulation of cell adhesion molecule production; positive regulation of cell adhesion molecule production; epithelium development; muscle tissue development; skeletal muscle organ development; respiratory system development; regulation of androgen receptor signaling pathway; regulation of canonical Wnt signaling pathway; somite development; muscle structure development; obsolete regulation of transcription from RNA polymerase II promoter in response to hypoxia; myeloid cell development; protein propionyltransferase activity; peptidyl-lysine propionylation; biological regulation; regulation of biological quality; regulation of molecular function; intracellular organelle lumen; response to oxygen levels; response to interleukin-1; response to growth factor; cellular response to chemical stimulus; cellular response to abiotic stimulus; obsolete cellular response to organic substance; cellular response to growth factor stimulus; cellular response to oxygen levels; cellular response to hypoxia; cellular response to radiation; cellular response to light stimulus; obsolete organic substance metabolic process; cellular component organization or biogenesis; signal transduction by p53 class mediator; intrinsic apoptotic signaling pathway by p53 class mediator; circulatory system development; regulation of primary metabolic process; regulation of response to stress; regulation of cellular response to stress; regulation of tubulin deacetylation; positive regulation of cell cycle process; foam cell differentiation; negative regulation of canonical Wnt signaling pathway; positive regulation of canonical Wnt signaling pathway; nucleic acid metabolic process; regulation of protein deacetylation; RNA polymerase II transcription regulator complex; sensory organ morphogenesis; pre-mRNA intronic binding; obsolete organic cyclic compound binding; apoptotic signaling pathway; intrinsic apoptotic signaling pathway; obsolete nucleic acid-templated transcription; STAT family protein binding; disordered domain specific binding; cellular response to virus; chromosomal region; maintenance of cell number; bone cell development; anterograde trans-synaptic signaling; synaptic signaling; trans-synaptic signaling; signal release from synapse; cellular response to environmental stimulus; peptide crotonyltransferase activity; peptide butyryltransferase activity; peptidyl-lysine crotonylation; peptidyl-lysine butyrylation; histone crotonyltransferase activity; histone butyryltransferase activity; transcription regulator activity; obsolete cell-cell signaling by wnt; positive regulation of G1/S transition of mitotic cell cycle; regulation of non-canonical NF-kappaB signal transduction; positive regulation of non-canonical NF-kappaB signal transduction; obsolete organic cyclic compound metabolic process; obsolete organic cyclic compound biosynthetic process; heterocyclic compound binding; obsolete positive regulation of transcription from RNA polymerase II promoter involved in cellular response to chemical stimulus; obsolete organonitrogen compound metabolic process; obsolete organic substance biosynthetic process; regulation of signal transduction by p53 class mediator; regulation of cell cycle phase transition; negative regulation of cell cycle phase transition; positive regulation of cell cycle phase transition; regulation of mitotic cell cycle phase transition; negative regulation of mitotic cell cycle phase transition; positive regulation of mitotic cell cycle phase transition; acetyltransferase complex; catalytic complex; regulation of intracellular signal transduction; positive regulation of intracellular signal transduction; negative regulation of RNA biosynthetic process; positive regulation of RNA biosynthetic process; regulation of cell cycle G1/S phase transition; negative regulation of cell cycle G1/S phase transition; positive regulation of cell cycle G1/S phase transition; mitotic cell cycle process; obsolete regulation of nucleic acid-templated transcription; obsolete negative regulation of nucleic acid-templated transcription; obsolete positive regulation of nucleic acid-templated transcription; regulation of hemopoiesis; beta-catenin-TCF complex assembly; obsolete cell surface receptor signaling pathway involved in cell-cell signaling; histone methyltransferase binding; transferase complex; sequence-specific double-stranded DNA binding; regulation of multicellular organismal development; regulation of G1/S transition of mitotic cell cycle; obsolete regulation of cellular macromolecule biosynthetic process; obsolete negative regulation of cellular macromolecule biosynthetic process; negative regulation of G1/S transition of mitotic cell cycle; regulation of RNA biosynthetic process
P48449	264.041	256.028	269.966	373.099	301.536	270.082	263.345	314.906	0.168861	0.0261741	0.03799	-0.257967	0.836265	-1.19579	0.378104	none	LSS	Lanosterol synthase	reviewed	LSS_HUMAN	LSS OSC	Homo sapiens (Human)	732		5.4.99.7	3D-structure;Acetylation;Alternative splicing;Cataract;Direct protein sequencing;Disease variant;Endoplasmic reticulum;Hypotrichosis;Intellectual disability;Isomerase;Lipid biosynthesis;Lipid metabolism;Membrane;Proteomics identification;Reference proteome;Repeat;Steroid biosynthesis	KW-0002; KW-0007; KW-0025; KW-0898; KW-0903; KW-0225; KW-0256; KW-1063; KW-0991; KW-0413; KW-0444; KW-0443; KW-0472; KW-1267; KW-1185; KW-0677; KW-0752			MOD_RES 2; /note="N-acetylthreonine"; /evidence="ECO:0007744|PubMed:22814378"					P48449;	P48449;	ENST00000356396.8 [P48449-1];ENST00000397728.8 [P48449-1];ENST00000457828.6 [P48449-2];ENST00000522411.5 [P48449-3];	4047;	KOG0497;	R-HSA-191273;R-HSA-2426168;	IPR032696;IPR032697;IPR018333;IPR002365;IPR008930;	PF13243;PF13249;	GO:0000250; GO:0005789; GO:0005811; GO:0006694; GO:0006695; GO:0016020; GO:0016104; GO:0031647; GO:0003674; GO:0003824; GO:0005575; GO:0005622; GO:0005623; GO:0005737; GO:0005783; GO:0006066; GO:0006629; GO:0008150; GO:0008152; GO:0008202; GO:0008203; GO:0008610; GO:0009058; GO:0009889; GO:0012505; GO:0016125; GO:0016126; GO:0016853; GO:0016866; GO:0019216; GO:0019218; GO:0019222; GO:0031559; GO:0031984; GO:0042175; GO:0043226; GO:0043227; GO:0043228; GO:0043229; GO:0043231; GO:0043232; GO:0044238; GO:0044281; GO:0044283; GO:0044422; GO:0044424; GO:0044425; GO:0044432; GO:0044444; GO:0044446; GO:0044464; GO:0045540; GO:0046165; GO:0046890; GO:0050789; GO:0050810; GO:0062012; GO:0065007; GO:0065008; GO:0071704; GO:0080090; GO:0090181; GO:0098827; GO:0106118; GO:1901360; GO:1901362; GO:1901576; GO:1901615; GO:1901617; GO:1902652; GO:1902653; GO:1902930	I	hsa:4047	hsa00100|hsa01100	LSS, APMR4, CTRCT44, HYPT14, OSC; lanosterol synthase	Steroid biosynthesis|Metabolic pathways	9606.ENSP00000380837	Cytosol, Cytosol_Nucleus, Nucleus, Mitochondrion	lanosterol synthase activity; endoplasmic reticulum membrane; lipid droplet; steroid biosynthetic process; cholesterol biosynthetic process; membrane; triterpenoid biosynthetic process; regulation of protein stability; molecular_function; catalytic activity; cellular_component; intracellular anatomical structure; obsolete cell; cytoplasm; endoplasmic reticulum; alcohol metabolic process; lipid metabolic process; biological_process; metabolic process; steroid metabolic process; cholesterol metabolic process; lipid biosynthetic process; biosynthetic process; regulation of biosynthetic process; endomembrane system; sterol metabolic process; sterol biosynthetic process; isomerase activity; intramolecular transferase activity; regulation of lipid metabolic process; regulation of steroid metabolic process; regulation of metabolic process; oxidosqualene cyclase activity; organelle subcompartment; nuclear outer membrane-endoplasmic reticulum membrane network; organelle; membrane-bounded organelle; membraneless organelle; intracellular organelle; intracellular membrane-bounded organelle; intracellular membraneless organelle; primary metabolic process; small molecule metabolic process; small molecule biosynthetic process; obsolete organelle part; obsolete intracellular part; obsolete membrane part; obsolete endoplasmic reticulum part; obsolete cytoplasmic part; obsolete intracellular organelle part; obsolete cell part; regulation of cholesterol biosynthetic process; alcohol biosynthetic process; regulation of lipid biosynthetic process; regulation of biological process; regulation of steroid biosynthetic process; regulation of small molecule metabolic process; biological regulation; regulation of biological quality; obsolete organic substance metabolic process; regulation of primary metabolic process; regulation of cholesterol metabolic process; endoplasmic reticulum subcompartment; regulation of sterol biosynthetic process; obsolete organic cyclic compound metabolic process; obsolete organic cyclic compound biosynthetic process; obsolete organic substance biosynthetic process; obsolete organic hydroxy compound metabolic process; obsolete organic hydroxy compound biosynthetic process; secondary alcohol metabolic process; secondary alcohol biosynthetic process; regulation of alcohol biosynthetic process
Q9Y3Q8	50.6021	56.669	68.0976	40.3427	56.95	25.0561	58.4563	40.783	0.168938	0.754928	0.471057	0.519391	1.43335	1.43335	0.378174	none	TSC22D4	TSC22 domain family protein 4	reviewed	T22D4_HUMAN	TSC22D4 THG1 THG1-PIT	Homo sapiens (Human)	395			Alternative splicing;Cell projection;Cytoplasm;Nucleus;Phosphoprotein;Proteomics identification;Reference proteome;Repressor;Synapse;Transcription;Transcription regulation	KW-0025; KW-0966; KW-0963; KW-0539; KW-0597; KW-1267; KW-1185; KW-0678; KW-0770; KW-0804; KW-0805			MOD_RES 49; /note="Phosphoserine"; /evidence="ECO:0007744|PubMed:19690332, ECO:0007744|PubMed:23186163"; MOD_RES 57; /note="Phosphothreonine"; /evidence="ECO:0007744|PubMed:23186163"; MOD_RES 62; /note="Phosphoserine"; /evidence="ECO:0007744|PubMed:18088087, ECO:0007744|PubMed:18669648, ECO:0007744|PubMed:23186163"; MOD_RES 165; /note="Phosphoserine"; /evidence="ECO:0007744|PubMed:20068231, ECO:0007744|PubMed:23186163"; MOD_RES 187; /note="Phosphoserine"; /evidence="ECO:0000250|UniProtKB:Q9EQN3"; MOD_RES 189; /note="Phosphoserine"; /evidence="ECO:0000250|UniProtKB:Q9EQN3"; MOD_RES 190; /note="Phosphoserine"; /evidence="ECO:0007744|PubMed:23186163"; MOD_RES 211; /note="Phosphothreonine"; /evidence="ECO:0007744|PubMed:18088087, ECO:0007744|PubMed:18669648"; MOD_RES 225; /note="Phosphoserine"; /evidence="ECO:0007744|PubMed:23186163"; MOD_RES 229; /note="Phosphothreonine"; /evidence="ECO:0007744|PubMed:23186163, ECO:0007744|PubMed:24275569"; MOD_RES 260; /note="Phosphoserine"; /evidence="ECO:0000250|UniProtKB:Q9EQN3"; MOD_RES 264; /note="Phosphoserine"; /evidence="ECO:0000250|UniProtKB:Q9EQN3"; MOD_RES 279; /note="Phosphoserine"; /evidence="ECO:0007744|PubMed:18088087, ECO:0007744|PubMed:19690332, ECO:0007744|PubMed:20068231, ECO:0007744|PubMed:23186163, ECO:0007744|PubMed:24275569"; MOD_RES 370; /note="Phosphoserine"; /evidence="ECO:0007744|PubMed:18669648, ECO:0007744|PubMed:20068231, ECO:0007744|PubMed:23186163"					Q9Y3Q8;	Q9Y3Q8;	ENST00000300181.7 [Q9Y3Q8-1];ENST00000393991.5 [Q9Y3Q8-2];	81628;	KOG4797;		IPR000580;IPR047862;IPR042553;	PF01166;	GO:0000122; GO:0005634; GO:0005737; GO:0006970; GO:0030425; GO:0042593; GO:0045202; GO:0045892; GO:0070050; GO:1990138; GO:0000981; GO:0002682; GO:0002683; GO:0003674; GO:0003700; GO:0005575; GO:0005622; GO:0005623; GO:0006139; GO:0006351; GO:0006355; GO:0006357; GO:0006725; GO:0006807; GO:0006950; GO:0008150; GO:0008152; GO:0009058; GO:0009059; GO:0009628; GO:0009889; GO:0009890; GO:0009892; GO:0009987; GO:0010467; GO:0010468; GO:0010556; GO:0010558; GO:0010605; GO:0010629; GO:0010941; GO:0016070; GO:0018130; GO:0019219; GO:0019222; GO:0019438; GO:0031323; GO:0031324; GO:0031326; GO:0031327; GO:0032774; GO:0034641; GO:0034645; GO:0034654; GO:0042981; GO:0043066; GO:0043067; GO:0043069; GO:0043170; GO:0043226; GO:0043227; GO:0043229; GO:0043231; GO:0044237; GO:0044238; GO:0044249; GO:0044260; GO:0044271; GO:0044424; GO:0044464; GO:0045934; GO:0046483; GO:0048519; GO:0048523; GO:0050789; GO:0050794; GO:0050896; GO:0051171; GO:0051172; GO:0051252; GO:0051253; GO:0060255; GO:0060548; GO:0065007; GO:0065008; GO:0070228; GO:0070229; GO:0070232; GO:0070233; GO:0070235; GO:0070236; GO:0071704; GO:0080090; GO:0090304; GO:0097659; GO:0140110; GO:1901360; GO:1901362; GO:1901576; GO:1902679; GO:1903506; GO:1903507; GO:2000106; GO:2000107; GO:2000112; GO:2000113; GO:2001141	K	hsa:81628				9606.ENSP00000300181	Nucleus, Cytosol	negative regulation of transcription by RNA polymerase II; nucleus; cytoplasm; response to osmotic stress; dendrite; glucose homeostasis; synapse; negative regulation of DNA-templated transcription; neuron cellular homeostasis; neuron projection extension; DNA-binding transcription factor activity, RNA polymerase II-specific; regulation of immune system process; negative regulation of immune system process; molecular_function; DNA-binding transcription factor activity; cellular_component; intracellular anatomical structure; obsolete cell; nucleobase-containing compound metabolic process; DNA-templated transcription; regulation of DNA-templated transcription; regulation of transcription by RNA polymerase II; obsolete cellular aromatic compound metabolic process; obsolete nitrogen compound metabolic process; response to stress; biological_process; metabolic process; biosynthetic process; macromolecule biosynthetic process; response to abiotic stimulus; regulation of biosynthetic process; negative regulation of biosynthetic process; negative regulation of metabolic process; cellular process; gene expression; regulation of gene expression; regulation of macromolecule biosynthetic process; negative regulation of macromolecule biosynthetic process; negative regulation of macromolecule metabolic process; negative regulation of gene expression; obsolete regulation of cell death; RNA metabolic process; obsolete heterocycle biosynthetic process; regulation of nucleobase-containing compound metabolic process; regulation of metabolic process; obsolete aromatic compound biosynthetic process; obsolete regulation of cellular metabolic process; obsolete negative regulation of cellular metabolic process; obsolete regulation of cellular biosynthetic process; obsolete negative regulation of cellular biosynthetic process; RNA biosynthetic process; obsolete cellular nitrogen compound metabolic process; obsolete cellular macromolecule biosynthetic process; nucleobase-containing compound biosynthetic process; regulation of apoptotic process; negative regulation of apoptotic process; regulation of programmed cell death; negative regulation of programmed cell death; macromolecule metabolic process; organelle; membrane-bounded organelle; intracellular organelle; intracellular membrane-bounded organelle; obsolete cellular metabolic process; primary metabolic process; obsolete cellular biosynthetic process; obsolete cellular macromolecule metabolic process; obsolete cellular nitrogen compound biosynthetic process; obsolete intracellular part; obsolete cell part; negative regulation of nucleobase-containing compound metabolic process; obsolete heterocycle metabolic process; negative regulation of biological process; negative regulation of cellular process; regulation of biological process; regulation of cellular process; response to stimulus; obsolete regulation of nitrogen compound metabolic process; obsolete negative regulation of nitrogen compound metabolic process; regulation of RNA metabolic process; negative regulation of RNA metabolic process; regulation of macromolecule metabolic process; obsolete negative regulation of cell death; biological regulation; regulation of biological quality; regulation of lymphocyte apoptotic process; negative regulation of lymphocyte apoptotic process; regulation of T cell apoptotic process; negative regulation of T cell apoptotic process; regulation of activation-induced cell death of T cells; negative regulation of activation-induced cell death of T cells; obsolete organic substance metabolic process; regulation of primary metabolic process; nucleic acid metabolic process; obsolete nucleic acid-templated transcription; transcription regulator activity; obsolete organic cyclic compound metabolic process; obsolete organic cyclic compound biosynthetic process; obsolete organic substance biosynthetic process; negative regulation of RNA biosynthetic process; obsolete regulation of nucleic acid-templated transcription; obsolete negative regulation of nucleic acid-templated transcription; regulation of leukocyte apoptotic process; negative regulation of leukocyte apoptotic process; obsolete regulation of cellular macromolecule biosynthetic process; obsolete negative regulation of cellular macromolecule biosynthetic process; regulation of RNA biosynthetic process
Q9BQ90	54.8369	36.5931	44.7151	19.2638	41.8427	32.7207	45.3817	31.2758	0.169087	0.975109	0.784243	0.537065	1.45102	1.45102	0.378403	none	KLHDC3	Kelch domain-containing protein 3	reviewed	KLDC3_HUMAN	KLHDC3 PEAS	Homo sapiens (Human)	382			3D-structure;Cytoplasm;Kelch repeat;Meiosis;Proteomics identification;Reference proteome;Repeat;Ubl conjugation pathway	KW-0002; KW-0963; KW-0880; KW-0469; KW-1267; KW-1185; KW-0677; KW-0833								Q9BQ90;	Q9BQ90;	ENST00000326974.9;	116138;	KOG4693;	R-HSA-381038;	IPR015915;IPR052637;	PF13964;PF24681;	GO:0000785; GO:0003682; GO:0005654; GO:0005737; GO:0005829; GO:0007131; GO:0016567; GO:0031462; GO:0043161; GO:0140627; GO:1990756; GO:0000003; GO:0000228; GO:0000280; GO:0000469; GO:0003674; GO:0005488; GO:0005575; GO:0005622; GO:0005623; GO:0005634; GO:0005694; GO:0005730; GO:0006139; GO:0006259; GO:0006310; GO:0006364; GO:0006396; GO:0006725; GO:0006807; GO:0006950; GO:0006986; GO:0006996; GO:0007049; GO:0007127; GO:0007154; GO:0007165; GO:0008150; GO:0008152; GO:0009987; GO:0010033; GO:0010467; GO:0016043; GO:0016070; GO:0016072; GO:0022402; GO:0022414; GO:0022613; GO:0023052; GO:0030968; GO:0031974; GO:0031981; GO:0033554; GO:0034470; GO:0034620; GO:0034641; GO:0034660; GO:0034976; GO:0035825; GO:0035966; GO:0035967; GO:0036498; GO:0042221; GO:0042254; GO:0042274; GO:0043170; GO:0043226; GO:0043227; GO:0043228; GO:0043229; GO:0043231; GO:0043232; GO:0043233; GO:0044085; GO:0044237; GO:0044238; GO:0044260; GO:0044422; GO:0044424; GO:0044427; GO:0044428; GO:0044444; GO:0044446; GO:0044454; GO:0044464; GO:0046483; GO:0048285; GO:0050789; GO:0050794; GO:0050896; GO:0051321; GO:0051716; GO:0061982; GO:0065007; GO:0070013; GO:0070887; GO:0071310; GO:0071704; GO:0071840; GO:0090304; GO:0090305; GO:0090501; GO:0140013; GO:1901360; GO:1903046	J	hsa:116138;;hsa:3054;hsa:29915;hsa:55958;hsa:90293;hsa:1954	hsa03083|hsa04980|hsa05168;hsa05168;hsa04120;hsa04120;hsa04340	HCFC1, CFF, HCF, HCF-1, HCF1, HFC1, MAHCX, MRX3, PPP1R89, VCAF, XLID3; host cell factor C1;HCFC2, HCF-2, HCF2; host cell factor C2;KLHL9; kelch like family member 9;KLHL13, BKLHD2, KIAA1309; kelch like family member 13;MEGF8, C19orf49, CRPT2, EGFL4, SBP1; multiple EGF like domains 8	Polycomb repressive complex|Cobalamin transport and metabolism|Herpes simplex virus 1 infection;Herpes simplex virus 1 infection;Ubiquitin mediated proteolysis;Ubiquitin mediated proteolysis;Hedgehog signaling pathway	9606.ENSP00000313995	Cytosol_Nucleus, Cytosol, Nucleus, Cytosol_Peroxisome, Mitochondrion	chromatin; chromatin binding; nucleoplasm; cytoplasm; cytosol; reciprocal meiotic recombination; protein ubiquitination; Cul2-RING ubiquitin ligase complex; proteasome-mediated ubiquitin-dependent protein catabolic process; ubiquitin-dependent protein catabolic process via the C-end degron rule pathway; ubiquitin-like ligase-substrate adaptor activity; obsolete reproduction; nuclear chromosome; nuclear division; obsolete cleavage involved in rRNA processing; molecular_function; binding; cellular_component; intracellular anatomical structure; obsolete cell; nucleus; chromosome; nucleolus; nucleobase-containing compound metabolic process; DNA metabolic process; DNA recombination; rRNA processing; RNA processing; obsolete cellular aromatic compound metabolic process; obsolete nitrogen compound metabolic process; response to stress; response to unfolded protein; organelle organization; cell cycle; meiosis I; cell communication; signal transduction; biological_process; metabolic process; cellular process; obsolete response to organic substance; gene expression; cellular component organization; RNA metabolic process; rRNA metabolic process; cell cycle process; reproductive process; ribonucleoprotein complex biogenesis; signaling; endoplasmic reticulum unfolded protein response; membrane-enclosed lumen; nuclear lumen; cellular response to stress; obsolete ncRNA processing; cellular response to unfolded protein; obsolete cellular nitrogen compound metabolic process; obsolete ncRNA metabolic process; response to endoplasmic reticulum stress; homologous recombination; response to topologically incorrect protein; cellular response to topologically incorrect protein; IRE1-mediated unfolded protein response; response to chemical; ribosome biogenesis; ribosomal small subunit biogenesis; macromolecule metabolic process; organelle; membrane-bounded organelle; membraneless organelle; intracellular organelle; intracellular membrane-bounded organelle; intracellular membraneless organelle; organelle lumen; cellular component biogenesis; obsolete cellular metabolic process; primary metabolic process; obsolete cellular macromolecule metabolic process; obsolete organelle part; obsolete intracellular part; obsolete chromosomal part; obsolete nuclear part; obsolete cytoplasmic part; obsolete intracellular organelle part; obsolete nuclear chromosome part; obsolete cell part; obsolete heterocycle metabolic process; organelle fission; regulation of biological process; regulation of cellular process; response to stimulus; meiotic cell cycle; cellular response to stimulus; meiosis I cell cycle process; biological regulation; intracellular organelle lumen; cellular response to chemical stimulus; obsolete cellular response to organic substance; obsolete organic substance metabolic process; cellular component organization or biogenesis; nucleic acid metabolic process; obsolete nucleic acid phosphodiester bond hydrolysis; obsolete RNA phosphodiester bond hydrolysis; meiotic nuclear division; obsolete organic cyclic compound metabolic process; meiotic cell cycle process
P18084	71.733	69.7323	76.0384	57.0857	49.6483	73.7548	72.5012	60.1629	0.169231	0.188795	0.130156	0.269131	1.20508	1.20508	0.378624	none	ITGB5	Integrin beta-5	reviewed	ITB5_HUMAN	ITGB5	Homo sapiens (Human)	799			3D-structure;Calcium;Cell adhesion;Cell membrane;Disulfide bond;EGF-like domain;Glycoprotein;Host cell receptor for virus entry;Host-virus interaction;Integrin;Magnesium;Membrane;Metal-binding;Phosphoprotein;Proteomics identification;Receptor;Reference proteome;Repeat;Signal;Transmembrane;Transmembrane helix	KW-0002; KW-0106; KW-0130; KW-1003; KW-1015; KW-0245; KW-0325; KW-1183; KW-0945; KW-0401; KW-0460; KW-0472; KW-0479; KW-0597; KW-1267; KW-0675; KW-1185; KW-0677; KW-0732; KW-0812; KW-1133	CARBOHYD 347; /note="N-linked (GlcNAc...) asparagine"; /evidence="ECO:0000255"; CARBOHYD 460; /note="N-linked (GlcNAc...) asparagine"; /evidence="ECO:0000255"; CARBOHYD 477; /note="N-linked (GlcNAc...) asparagine"; /evidence="ECO:0000255"; CARBOHYD 505; /note="N-linked (GlcNAc...) asparagine"; /evidence="ECO:0000255"; CARBOHYD 552; /note="N-linked (GlcNAc...) asparagine"; /evidence="ECO:0000255"; CARBOHYD 586; /note="N-linked (GlcNAc...) asparagine"; /evidence="ECO:0000255"; CARBOHYD 654; /note="N-linked (GlcNAc...) asparagine"; /evidence="ECO:0000255"; CARBOHYD 705; /note="N-linked (GlcNAc...) asparagine"; /evidence="ECO:0000255"		MOD_RES 770; /note="Phosphoserine"; /evidence="ECO:0007744|PubMed:23186163"			SIGNAL 1..23; /evidence="ECO:0000255"		P18084;	P18084;	ENST00000296181.9;	3693;	KOG1226;	R-HSA-1236973;R-HSA-2129379;R-HSA-216083;R-HSA-2173789;R-HSA-3000170;R-HSA-3000178;R-HSA-445355;	IPR040622;IPR033760;IPR015812;IPR014836;IPR012896;IPR036349;IPR002369;IPR032695;IPR016201;IPR002035;IPR036465;	PF23105;PF18372;PF08725;PF07965;PF00362;PF17205;	GO:0001618; GO:0005178; GO:0005886; GO:0005925; GO:0007160; GO:0007179; GO:0007229; GO:0008305; GO:0009986; GO:0016477; GO:0033627; GO:0034684; GO:0035313; GO:0035987; GO:0043149; GO:0043235; GO:0045335; GO:0046872; GO:0070062; GO:0090136; GO:0098609; GO:0001704; GO:0001706; GO:0002376; GO:0002474; GO:0002478; GO:0002479; GO:0003008; GO:0003012; GO:0003674; GO:0005102; GO:0005488; GO:0005515; GO:0005575; GO:0005622; GO:0005623; GO:0005737; GO:0005912; GO:0005924; GO:0006936; GO:0006996; GO:0007010; GO:0007015; GO:0007154; GO:0007155; GO:0007165; GO:0007166; GO:0007167; GO:0007178; GO:0007275; GO:0007369; GO:0007492; GO:0008150; GO:0009653; GO:0009719; GO:0009790; GO:0009888; GO:0009987; GO:0010033; GO:0016020; GO:0016032; GO:0016043; GO:0019058; GO:0019882; GO:0019884; GO:0022607; GO:0022610; GO:0023052; GO:0030029; GO:0030036; GO:0030038; GO:0030054; GO:0030055; GO:0030139; GO:0030154; GO:0030198; GO:0031032; GO:0031224; GO:0031226; GO:0031252; GO:0031410; GO:0031589; GO:0031982; GO:0032501; GO:0032502; GO:0032991; GO:0038023; GO:0042221; GO:0042590; GO:0043062; GO:0043226; GO:0043227; GO:0043229; GO:0044085; GO:0044403; GO:0044409; GO:0044419; GO:0044424; GO:0044425; GO:0044444; GO:0044459; GO:0044464; GO:0044877; GO:0046718; GO:0048002; GO:0048598; GO:0048646; GO:0048856; GO:0048869; GO:0050789; GO:0050794; GO:0050839; GO:0050896; GO:0051017; GO:0051701; GO:0051704; GO:0051716; GO:0060089; GO:0061572; GO:0065007; GO:0070161; GO:0070848; GO:0070887; GO:0071310; GO:0071363; GO:0071495; GO:0071559; GO:0071560; GO:0071840; GO:0071944; GO:0097435; GO:0097708; GO:0098636; GO:0098796; GO:0098797; GO:0098802; GO:0104005	TW	hsa:3693;;hsa:3690;hsa:3694;hsa:3688;hsa:3695	hsa04145|hsa04148|hsa04151|hsa04510|hsa04512|hsa04810|hsa04820|hsa05165|hsa05205|hsa05410|hsa05412|hsa05414;hsa03266|hsa04015|hsa04081|hsa04145|hsa04148|hsa04151|hsa04380|hsa04510|hsa04512|hsa04611|hsa04613|hsa04640|hsa04810|hsa04820|hsa04919|hsa05163|hsa05165|hsa05168|hsa05205|hsa05206|hsa05410|hsa05412|hsa05414|hsa05418;hsa04151|hsa04510|hsa04512|hsa04810|hsa04820|hsa05165|hsa05410|hsa05412|hsa05414;hsa03271|hsa04015|hsa04145|hsa04151|hsa04360|hsa04510|hsa04512|hsa04514|hsa04530|hsa04611|hsa04670|hsa04810|hsa04820|hsa05100|hsa05130|hsa05131|hsa05133|hsa05135|hsa05140|hsa05145|hsa05165|hsa05200|hsa05205|hsa05222|hsa05410|hsa05412|hsa05414;hsa04151|hsa04510|hsa04512|hsa04514|hsa04672|hsa04810|hsa04820|hsa05165|hsa05202|hsa05410|hsa05412|hsa05414	ITGB5; integrin subunit beta 5;ITGB3, BDPLT16, BDPLT2, BDPLT24, CD61, GP3A, GPIIIa, GT, GT2; integrin subunit beta 3;ITGB6, AI1H; integrin subunit beta 6;ITGB1, CD29, FNRB, GPIIA, MDF2, MSK12, VLA-BETA, VLAB; integrin subunit beta 1;ITGB7; integrin subunit beta 7	Phagosome|Efferocytosis|PI3K-Akt signaling pathway|Focal adhesion|ECM-receptor interaction|Regulation of actin cytoskeleton|Cytoskeleton in muscle cells|Human papillomavirus infection|Proteoglycans in cancer|Hypertrophic cardiomyopathy|Arrhythmogenic right ventricular cardiomyopathy|Dilated cardiomyopathy;Virion - Herpesvirus|Rap1 signaling pathway|Hormone signaling|Phagosome|Efferocytosis|PI3K-Akt signaling pathway|Osteoclast differentiation|Focal adhesion|ECM-receptor interaction|Platelet activation|Neutrophil extracellular trap formation|Hematopoietic cell lineage|Regulation of actin cytoskeleton|Cytoskeleton in muscle cells|Thyroid hormone signaling pathway|Human cytomegalovirus infection|Human papillomavirus infection|Herpes simplex virus 1 infection|Proteoglycans in cancer|MicroRNAs in cancer|Hypertrophic cardiomyopathy|Arrhythmogenic right ventricular cardiomyopathy|Dilated cardiomyopathy|Fluid shear stress and atherosclerosis;PI3K-Akt signaling pathway|Focal adhesion|ECM-receptor interaction|Regulation of actin cytoskeleton|Cytoskeleton in muscle cells|Human papillomavirus infection|Hypertrophic cardiomyopathy|Arrhythmogenic right ventricular cardiomyopathy|Dilated cardiomyopathy;Virion - Rotavirus|Rap1 signaling pathway|Phagosome|PI3K-Akt signaling pathway|Axon guidance|Focal adhesion|ECM-receptor interaction|Cell adhesion molecules|Tight junction|Platelet activation|Leukocyte transendothelial migration|Regulation of actin cytoskeleton|Cytoskeleton in muscle cells|Bacterial invasion of epithelial cells|Pathogenic Escherichia coli infection|Shigellosis|Pertussis|Yersinia infection|Leishmaniasis|Toxoplasmosis|Human papillomavirus infection|Pathways in cancer|Proteoglycans in cancer|Small cell lung cancer|Hypertrophic cardiomyopathy|Arrhythmogenic right ventricular cardiomyopathy|Dilated cardiomyopathy;PI3K-Akt signaling pathway|Focal adhesion|ECM-receptor interaction|Cell adhesion molecules|Intestinal immune network for IgA production|Regulation of actin cytoskeleton|Cytoskeleton in muscle cells|Human papillomavirus infection|Transcriptional misregulation in cancer|Hypertrophic cardiomyopathy|Arrhythmogenic right ventricular cardiomyopathy|Dilated cardiomyopathy	9606.ENSP00000296181	Extracellular, Extracellular_Plasma Membrane, Plasma Membrane, Lysosomal	virus receptor activity; integrin binding; plasma membrane; focal adhesion; cell-matrix adhesion; transforming growth factor beta receptor signaling pathway; integrin-mediated signaling pathway; integrin complex; cell surface; cell migration; cell adhesion mediated by integrin; integrin alphav-beta5 complex; wound healing, spreading of epidermal cells; endodermal cell differentiation; stress fiber assembly; receptor complex; phagocytic vesicle; metal ion binding; extracellular exosome; epithelial cell-cell adhesion; cell-cell adhesion; formation of primary germ layer; endoderm formation; immune system process; antigen processing and presentation of peptide antigen via MHC class I; antigen processing and presentation of exogenous peptide antigen; antigen processing and presentation of exogenous peptide antigen via MHC class I, TAP-dependent; system process; muscle system process; molecular_function; signaling receptor binding; binding; protein binding; cellular_component; intracellular anatomical structure; obsolete cell; cytoplasm; adherens junction; obsolete cell-substrate adherens junction; muscle contraction; organelle organization; cytoskeleton organization; actin filament organization; cell communication; cell adhesion; signal transduction; cell surface receptor signaling pathway; enzyme-linked receptor protein signaling pathway; cell surface receptor protein serine/threonine kinase signaling pathway; multicellular organism development; gastrulation; endoderm development; biological_process; anatomical structure morphogenesis; response to endogenous stimulus; embryo development; tissue development; cellular process; obsolete response to organic substance; membrane; viral process; cellular component organization; viral life cycle; antigen processing and presentation; antigen processing and presentation of exogenous antigen; cellular component assembly; obsolete biological adhesion; signaling; actin filament-based process; actin cytoskeleton organization; contractile actin filament bundle assembly; cell junction; cell-substrate junction; endocytic vesicle; cell differentiation; extracellular matrix organization; actomyosin structure organization; obsolete intrinsic component of membrane; obsolete intrinsic component of plasma membrane; cell leading edge; cytoplasmic vesicle; cell-substrate adhesion; vesicle; multicellular organismal process; developmental process; protein-containing complex; signaling receptor activity; response to chemical; antigen processing and presentation of exogenous peptide antigen via MHC class I; extracellular structure organization; organelle; membrane-bounded organelle; intracellular organelle; cellular component biogenesis; biological process involved in symbiotic interaction; symbiont entry into host; biological process involved in interspecies interaction between organisms; obsolete intracellular part; obsolete membrane part; obsolete cytoplasmic part; obsolete plasma membrane part; obsolete cell part; protein-containing complex binding; symbiont entry into host cell; antigen processing and presentation of peptide antigen; embryonic morphogenesis; anatomical structure formation involved in morphogenesis; anatomical structure development; cellular developmental process; regulation of biological process; regulation of cellular process; cell adhesion molecule binding; response to stimulus; actin filament bundle assembly; biological process involved in interaction with host; obsolete multi-organism process; cellular response to stimulus; molecular transducer activity; actin filament bundle organization; biological regulation; anchoring junction; response to growth factor; cellular response to chemical stimulus; obsolete cellular response to organic substance; cellular response to growth factor stimulus; cellular response to endogenous stimulus; response to transforming growth factor beta; cellular response to transforming growth factor beta stimulus; cellular component organization or biogenesis; cell periphery; supramolecular fiber organization; intracellular vesicle; protein complex involved in cell adhesion; membrane protein complex; plasma membrane protein complex; plasma membrane signaling receptor complex; obsolete hijacked molecular function
Q9UL40	240.426	223.121	228.524	560.069	426.883	213.249	230.691	400.067	0.169314	0.0236033	0.00675127	-0.794284	0.576629	-1.73422	0.378705	none	ZNF346	Zinc finger protein 346	reviewed	ZN346_HUMAN	ZNF346 JAZ	Homo sapiens (Human)	294			3D-structure;Acetylation;Alternative splicing;Cytoplasm;Isopeptide bond;Metal-binding;Nucleus;Proteomics identification;Reference proteome;Repeat;RNA-binding;Ubl conjugation;Zinc;Zinc-finger	KW-0002; KW-0007; KW-0025; KW-0963; KW-1017; KW-0479; KW-0539; KW-1267; KW-1185; KW-0677; KW-0694; KW-0832; KW-0862; KW-0863			MOD_RES 1; /note="N-acetylmethionine"; /evidence="ECO:0007744|PubMed:19413330, ECO:0007744|PubMed:22814378"					Q9UL40;	Q9UL40;	ENST00000358149.8 [Q9UL40-1];ENST00000503039.1 [Q9UL40-2];ENST00000503425.5 [Q9UL40-3];	23567;	ENOG502RVNK;		IPR003604;IPR051868;IPR036236;IPR013087;	PF12874;	GO:0003723; GO:0003725; GO:0005634; GO:0005654; GO:0005730; GO:0005737; GO:0008270; GO:0019899; GO:0035198; GO:0002039; GO:0003674; GO:0003676; GO:0005488; GO:0005515; GO:0005575; GO:0005622; GO:0005623; GO:0006915; GO:0007154; GO:0007165; GO:0008150; GO:0008219; GO:0009987; GO:0010941; GO:0010942; GO:0012501; GO:0023052; GO:0031974; GO:0031981; GO:0035556; GO:0042981; GO:0043065; GO:0043067; GO:0043068; GO:0043167; GO:0043169; GO:0043226; GO:0043227; GO:0043228; GO:0043229; GO:0043231; GO:0043232; GO:0043233; GO:0044422; GO:0044424; GO:0044428; GO:0044446; GO:0044464; GO:0046872; GO:0046914; GO:0048518; GO:0048522; GO:0050789; GO:0050794; GO:0050896; GO:0051716; GO:0061980; GO:0065007; GO:0070013; GO:0072331; GO:0072332; GO:0097159; GO:0097190; GO:0097193; GO:1901363	A	hsa:23567;;hsa:64393	hsa04115	ZMAT3, PAG608, WIG-1, WIG1; zinc finger matrin-type 3	p53 signaling pathway	9606.ENSP00000424495	Nucleus, Cytosol_Nucleus	RNA binding; double-stranded RNA binding; nucleus; nucleoplasm; nucleolus; cytoplasm; zinc ion binding; enzyme binding; miRNA binding; p53 binding; molecular_function; nucleic acid binding; binding; protein binding; cellular_component; intracellular anatomical structure; obsolete cell; apoptotic process; cell communication; signal transduction; biological_process; cell death; cellular process; obsolete regulation of cell death; obsolete positive regulation of cell death; programmed cell death; signaling; membrane-enclosed lumen; nuclear lumen; intracellular signal transduction; regulation of apoptotic process; positive regulation of apoptotic process; regulation of programmed cell death; positive regulation of programmed cell death; ion binding; cation binding; organelle; membrane-bounded organelle; membraneless organelle; intracellular organelle; intracellular membrane-bounded organelle; intracellular membraneless organelle; organelle lumen; obsolete organelle part; obsolete intracellular part; obsolete nuclear part; obsolete intracellular organelle part; obsolete cell part; metal ion binding; transition metal ion binding; positive regulation of biological process; positive regulation of cellular process; regulation of biological process; regulation of cellular process; response to stimulus; cellular response to stimulus; regulatory RNA binding; biological regulation; intracellular organelle lumen; signal transduction by p53 class mediator; intrinsic apoptotic signaling pathway by p53 class mediator; obsolete organic cyclic compound binding; apoptotic signaling pathway; intrinsic apoptotic signaling pathway; heterocyclic compound binding
Q9BXD5	34.6023	36.8749	15.6501	19.8657	13.9685	18.3564	29.0424	17.3969	0.169448	0.0970448	0.131798	0.739335	1.66941	1.66941	0.378901	none	NPL	N-acetylneuraminate lyase	reviewed	NPL_HUMAN	NPL C1orf13	Homo sapiens (Human)	320		4.1.3.3	3D-structure;Alternative splicing;Carbohydrate metabolism;Cytoplasm;Lyase;Proteomics identification;Reference proteome;Schiff base	KW-0002; KW-0025; KW-0119; KW-0963; KW-0456; KW-1267; KW-1185; KW-0704								Q9BXD5;	Q9BXD5;	ENST00000258317.6 [Q9BXD5-1];ENST00000367552.6 [Q9BXD5-4];ENST00000367553.6 [Q9BXD5-1];ENST00000367554.7 [Q9BXD5-2];ENST00000367555.5 [Q9BXD5-4];	80896;	ENOG502QQA3;	R-HSA-4085001;	IPR013785;IPR002220;IPR005264;	PF00701;	GO:0005829; GO:0005975; GO:0008747; GO:0019262; GO:0042802; GO:0003674; GO:0003824; GO:0005488; GO:0005515; GO:0005575; GO:0005622; GO:0005623; GO:0005737; GO:0006040; GO:0006054; GO:0006082; GO:0008150; GO:0008152; GO:0009056; GO:0009987; GO:0016054; GO:0016829; GO:0016830; GO:0016833; GO:0016999; GO:0017001; GO:0019752; GO:0043436; GO:0044237; GO:0044238; GO:0044248; GO:0044281; GO:0044282; GO:0044424; GO:0044444; GO:0044464; GO:0046348; GO:0046395; GO:0071704; GO:1901135; GO:1901136; GO:1901575	H	hsa:80896;;hsa:112817	hsa00520|hsa01100;hsa00330|hsa00630|hsa01100	NPL, C112, C1orf13, NAL, NPL1; N-acetylneuraminate pyruvate lyase;HOGA1, C10orf65, DHDPS2, DHDPSL, HP3, NPL2; 4-hydroxy-2-oxoglutarate aldolase 1	Amino sugar and nucleotide sugar metabolism|Metabolic pathways;Arginine and proline metabolism|Glyoxylate and dicarboxylate metabolism|Metabolic pathways	9606.ENSP00000258317	Cytosol, Nucleus, Mitochondrion	cytosol; carbohydrate metabolic process; N-acetylneuraminate lyase activity; N-acetylneuraminate catabolic process; identical protein binding; molecular_function; catalytic activity; binding; protein binding; cellular_component; intracellular anatomical structure; obsolete cell; cytoplasm; amino sugar metabolic process; N-acetylneuraminate metabolic process; organic acid metabolic process; biological_process; metabolic process; catabolic process; cellular process; organic acid catabolic process; lyase activity; carbon-carbon lyase activity; oxo-acid-lyase activity; antibiotic metabolic process; antibiotic catabolic process; carboxylic acid metabolic process; oxoacid metabolic process; obsolete cellular metabolic process; primary metabolic process; obsolete cellular catabolic process; small molecule metabolic process; small molecule catabolic process; obsolete intracellular part; obsolete cytoplasmic part; obsolete cell part; amino sugar catabolic process; carboxylic acid catabolic process; obsolete organic substance metabolic process; carbohydrate derivative metabolic process; carbohydrate derivative catabolic process; obsolete organic substance catabolic process
Q8N8N7	450.713	452.419	444.173	436.674	432.369	370.958	449.102	413.334	0.169535	0.0116509	0.0309767	0.119735	1.08654	1.08654	0.378974	none	PTGR2	Prostaglandin reductase 2	reviewed	PTGR2_HUMAN	PTGR2 ZADH1	Homo sapiens (Human)	351		1.3.1.48	3D-structure;Alternative splicing;Cytoplasm;Lipid metabolism;NADP;Oxidoreductase;Proteomics identification;Reference proteome	KW-0002; KW-0025; KW-0963; KW-0443; KW-0521; KW-0560; KW-1267; KW-1185								Q8N8N7;	Q8N8N7;	ENST00000267568.8 [Q8N8N7-1];ENST00000555228.5 [Q8N8N7-1];ENST00000555661.6 [Q8N8N7-1];	145482;	KOG1196;	R-HSA-2162123;	IPR013149;IPR041694;IPR011032;IPR045010;IPR036291;IPR037399;	PF16884;PF00107;	GO:0005737; GO:0006693; GO:0047522; GO:0003674; GO:0003824; GO:0005575; GO:0005622; GO:0005623; GO:0006082; GO:0006629; GO:0006631; GO:0006690; GO:0006692; GO:0008150; GO:0008152; GO:0009987; GO:0016491; GO:0016614; GO:0016616; GO:0016627; GO:0016628; GO:0019752; GO:0032787; GO:0033559; GO:0036132; GO:0043436; GO:0044237; GO:0044238; GO:0044255; GO:0044281; GO:0044424; GO:0044464; GO:0055114; GO:0071704; GO:1901568	S	hsa:145482;;hsa:22949;hsa:284273	hsa00590	PTGR2, HEL-S-298, PGR2, ZADH1; prostaglandin reductase 2;PTGR1, DIG-1, LTB4DH, PGR1, ZADH3; prostaglandin reductase 1;PTGR3, PRG-3, PTGR-3, ZADH2; prostaglandin reductase 3	Arachidonic acid metabolism	9606.ENSP00000452280	Cytosol, Cytosol_Mitochondrion, Mitochondrion	cytoplasm; prostaglandin metabolic process; 15-oxoprostaglandin 13-reductase [NAD(P)+] activity; molecular_function; catalytic activity; cellular_component; intracellular anatomical structure; obsolete cell; organic acid metabolic process; lipid metabolic process; fatty acid metabolic process; icosanoid metabolic process; prostanoid metabolic process; biological_process; metabolic process; cellular process; oxidoreductase activity; oxidoreductase activity, acting on CH-OH group of donors; oxidoreductase activity, acting on the CH-OH group of donors, NAD or NADP as acceptor; oxidoreductase activity, acting on the CH-CH group of donors; oxidoreductase activity, acting on the CH-CH group of donors, NAD or NADP as acceptor; carboxylic acid metabolic process; monocarboxylic acid metabolic process; unsaturated fatty acid metabolic process; obsolete 13-prostaglandin reductase activity; oxoacid metabolic process; obsolete cellular metabolic process; primary metabolic process; obsolete cellular lipid metabolic process; small molecule metabolic process; obsolete intracellular part; obsolete cell part; obsolete oxidation-reduction process; obsolete organic substance metabolic process; fatty acid derivative metabolic process
Q12913	36.9151	50.7656	42.7495	26.2676	21.1818	43.5169	43.4767	30.3221	0.169573	0.681887	0.519063	0.519873	1.43383	1.43383	0.378974	none	PTPRJ	Receptor-type tyrosine-protein phosphatase eta	reviewed	PTPRJ_HUMAN	PTPRJ DEP1	Homo sapiens (Human)	1337		3.1.3.48	3D-structure;Alternative initiation;Alternative splicing;Angiogenesis;Cell junction;Cell membrane;Cell projection;Direct protein sequencing;Glycoprotein;Hydrolase;Membrane;Phosphoprotein;Protein phosphatase;Proteomics identification;Reference proteome;Repeat;Secreted;Signal;Transmembrane;Transmembrane helix	KW-0002; KW-0024; KW-0025; KW-0037; KW-0965; KW-1003; KW-0966; KW-0903; KW-0325; KW-0378; KW-0472; KW-0597; KW-0904; KW-1267; KW-1185; KW-0677; KW-0964; KW-0732; KW-0812; KW-1133	CARBOHYD 72; /note="N-linked (GlcNAc...) asparagine"; /evidence="ECO:0000255"; CARBOHYD 82; /note="N-linked (GlcNAc...) asparagine"; /evidence="ECO:0000255"; CARBOHYD 93; /note="N-linked (GlcNAc...) asparagine"; /evidence="ECO:0000255"; CARBOHYD 104; /note="N-linked (GlcNAc...) asparagine"; /evidence="ECO:0000255"; CARBOHYD 142; /note="N-linked (GlcNAc...) asparagine"; /evidence="ECO:0000255"; CARBOHYD 172; /note="N-linked (GlcNAc...) asparagine"; /evidence="ECO:0000255"; CARBOHYD 192; /note="N-linked (GlcNAc...) asparagine"; /evidence="ECO:0000255"; CARBOHYD 231; /note="N-linked (GlcNAc...) asparagine"; /evidence="ECO:0000255"; CARBOHYD 258; /note="N-linked (GlcNAc...) asparagine"; /evidence="ECO:0000255"; CARBOHYD 278; /note="N-linked (GlcNAc...) asparagine"; /evidence="ECO:0000255"; CARBOHYD 342; /note="N-linked (GlcNAc...) asparagine"; /evidence="ECO:0000269|PubMed:16335952"; CARBOHYD 351; /note="N-linked (GlcNAc...) asparagine"; /evidence="ECO:0000269|PubMed:16335952"; CARBOHYD 376; /note="N-linked (GlcNAc...) asparagine"; /evidence="ECO:0000255"; CARBOHYD 391; /note="N-linked (GlcNAc...) asparagine"; /evidence="ECO:0000269|PubMed:16335952"; CARBOHYD 396; /note="N-linked (GlcNAc...) asparagine"; /evidence="ECO:0000269|PubMed:16335952"; CARBOHYD 413; /note="N-linked (GlcNAc...) asparagine"; /evidence="ECO:0000269|PubMed:19159218"; CARBOHYD 431; /note="N-linked (GlcNAc...) asparagine"; /evidence="ECO:0000255"; CARBOHYD 501; /note="N-linked (GlcNAc...) asparagine"; /evidence="ECO:0000255"; CARBOHYD 525; /note="N-linked (GlcNAc...) asparagine"; /evidence="ECO:0000255"; CARBOHYD 536; /note="N-linked (GlcNAc...) asparagine"; /evidence="ECO:0000255"; CARBOHYD 582; /note="N-linked (GlcNAc...) asparagine"; /evidence="ECO:0000255"; CARBOHYD 603; /note="N-linked (GlcNAc...) asparagine"; /evidence="ECO:0000255"; CARBOHYD 618; /note="N-linked (GlcNAc...) asparagine"; /evidence="ECO:0000255"; CARBOHYD 628; /note="N-linked (GlcNAc...) asparagine"; /evidence="ECO:0000255"; CARBOHYD 637; /note="N-linked (GlcNAc...) asparagine"; /evidence="ECO:0000255"; CARBOHYD 666; /note="N-linked (GlcNAc...) asparagine"; /evidence="ECO:0000255"; CARBOHYD 669; /note="N-linked (GlcNAc...) asparagine"; /evidence="ECO:0000255"; CARBOHYD 761; /note="N-linked (GlcNAc...) asparagine"; /evidence="ECO:0000255"; CARBOHYD 772; /note="N-linked (GlcNAc...) asparagine"; /evidence="ECO:0000255"; CARBOHYD 784; /note="N-linked (GlcNAc...) asparagine"; /evidence="ECO:0000255"; CARBOHYD 790; /note="N-linked (GlcNAc...) asparagine"; /evidence="ECO:0000255"; CARBOHYD 824; /note="N-linked (GlcNAc...) asparagine"; /evidence="ECO:0000255"; CARBOHYD 910; /note="N-linked (GlcNAc...) asparagine"; /evidence="ECO:0000255"; CARBOHYD 937; /note="N-linked (GlcNAc...) asparagine"; /evidence="ECO:0000269|PubMed:19159218"		MOD_RES 1009; /note="Phosphoserine"; /evidence="ECO:0007744|PubMed:23186163"	PTM: N- and O-glycosylated. {ECO:0000269|PubMed:16335952, ECO:0000269|PubMed:19159218, ECO:0000269|PubMed:9531590}.; PTM: [Isoform 2]: N-glycosylated. {ECO:0000269|PubMed:28052032}.		SIGNAL 1..35; /evidence="ECO:0000255"		Q12913;	Q12913;	ENST00000418331.7 [Q12913-1];ENST00000440289.6 [Q12913-2];	5795;	KOG0791;	R-HSA-202427;R-HSA-6798695;R-HSA-6807004;R-HSA-9706369;	IPR003961;IPR036116;IPR013783;IPR029021;IPR000242;IPR041201;IPR050713;IPR016130;IPR003595;IPR000387;	PF00041;PF18861;PF00102;	GO:0001525; GO:0001570; GO:0001772; GO:0004725; GO:0005161; GO:0005654; GO:0005730; GO:0005886; GO:0005911; GO:0007165; GO:0007411; GO:0007507; GO:0007596; GO:0008013; GO:0008285; GO:0009986; GO:0010572; GO:0010642; GO:0010759; GO:0016604; GO:0016791; GO:0019221; GO:0019901; GO:0030054; GO:0030155; GO:0030183; GO:0030220; GO:0030308; GO:0030336; GO:0032587; GO:0032760; GO:0035335; GO:0035579; GO:0042059; GO:0042593; GO:0043116; GO:0043407; GO:0043410; GO:0045295; GO:0045296; GO:0045785; GO:0046627; GO:0048008; GO:0048709; GO:0050766; GO:0050850; GO:0050852; GO:0050860; GO:0050918; GO:0051019; GO:0051894; GO:0051897; GO:0051898; GO:0060242; GO:0060369; GO:0070062; GO:0070097; GO:0001558; GO:0001568; GO:0001726; GO:0001775; GO:0001932; GO:0001933; GO:0001944; GO:0001952; GO:0001954; GO:0002252; GO:0002253; GO:0002263; GO:0002274; GO:0002275; GO:0002283; GO:0002366; GO:0002376; GO:0002429; GO:0002443; GO:0002444; GO:0002446; GO:0002682; GO:0002683; GO:0002684; GO:0002685; GO:0002687; GO:0002688; GO:0002690; GO:0002757; GO:0002764; GO:0002768; GO:0003008; GO:0003013; GO:0003018; GO:0003674; GO:0003824; GO:0004721; GO:0005102; GO:0005488; GO:0005515; GO:0005575; GO:0005622; GO:0005623; GO:0005737; GO:0006469; GO:0006470; GO:0006793; GO:0006796; GO:0006807; GO:0006810; GO:0006887; GO:0006935; GO:0006950; GO:0006955; GO:0007154; GO:0007166; GO:0007167; GO:0007169; GO:0007275; GO:0007399; GO:0007417; GO:0007599; GO:0008015; GO:0008150; GO:0008152; GO:0009605; GO:0009611; GO:0009653; GO:0009892; GO:0009966; GO:0009967; GO:0009968; GO:0009987; GO:0010001; GO:0010469; GO:0010543; GO:0010563; GO:0010605; GO:0010640; GO:0010646; GO:0010647; GO:0010648; GO:0010758; GO:0010810; GO:0010811; GO:0012505; GO:0012506; GO:0016020; GO:0016192; GO:0016311; GO:0016787; GO:0016788; GO:0019220; GO:0019222; GO:0019538; GO:0019899; GO:0019900; GO:0022008; GO:0023051; GO:0023052; GO:0023056; GO:0023057; GO:0030141; GO:0030154; GO:0030193; GO:0030194; GO:0030334; GO:0030335; GO:0030659; GO:0030667; GO:0031090; GO:0031224; GO:0031226; GO:0031252; GO:0031253; GO:0031256; GO:0031323; GO:0031324; GO:0031399; GO:0031400; GO:0031410; GO:0031982; GO:0032101; GO:0032103; GO:0032501; GO:0032502; GO:0032879; GO:0032940; GO:0033673; GO:0035239; GO:0035295; GO:0036211; GO:0036230; GO:0040008; GO:0040011; GO:0040012; GO:0040013; GO:0040017; GO:0042058; GO:0042060; GO:0042063; GO:0042119; GO:0042127; GO:0042221; GO:0042325; GO:0042326; GO:0042330; GO:0042578; GO:0042581; GO:0042802; GO:0042995; GO:0043086; GO:0043114; GO:0043170; GO:0043226; GO:0043227; GO:0043229; GO:0043299; GO:0043312; GO:0043405; GO:0043408; GO:0043409; GO:0043412; GO:0043549; GO:0044087; GO:0044089; GO:0044092; GO:0044237; GO:0044238; GO:0044260; GO:0044422; GO:0044424; GO:0044425; GO:0044433; GO:0044444; GO:0044446; GO:0044459; GO:0044463; GO:0044464; GO:0045055; GO:0045321; GO:0045859; GO:0045926; GO:0045936; GO:0046903; GO:0048513; GO:0048514; GO:0048518; GO:0048519; GO:0048522; GO:0048523; GO:0048583; GO:0048584; GO:0048585; GO:0048731; GO:0048856; GO:0048869; GO:0050776; GO:0050778; GO:0050789; GO:0050790; GO:0050794; GO:0050817; GO:0050818; GO:0050820; GO:0050851; GO:0050854; GO:0050856; GO:0050858; GO:0050865; GO:0050867; GO:0050878; GO:0050896; GO:0050920; GO:0050921; GO:0051128; GO:0051130; GO:0051171; GO:0051172; GO:0051174; GO:0051179; GO:0051234; GO:0051239; GO:0051240; GO:0051246; GO:0051248; GO:0051270; GO:0051271; GO:0051272; GO:0051338; GO:0051348; GO:0051716; GO:0051893; GO:0051896; GO:0060255; GO:0061041; GO:0065007; GO:0065008; GO:0065009; GO:0070851; GO:0071622; GO:0071675; GO:0071704; GO:0071900; GO:0071901; GO:0071944; GO:0072359; GO:0080090; GO:0080134; GO:0090109; GO:0090303; GO:0097708; GO:0098588; GO:0098590; GO:0099503; GO:0120025; GO:0120038; GO:0140096; GO:1900046; GO:1900048; GO:1901184; GO:1901185; GO:1901564; GO:1901888; GO:1901890; GO:1902531; GO:1902532; GO:1902533; GO:1903034; GO:1903036; GO:1903391; GO:1903393; GO:1905521; GO:1905523; GO:2000145; GO:2000146; GO:2000147; GO:2000272	T	hsa:5795;;hsa:5787;hsa:5789;hsa:5797;hsa:5803	hsa04520|hsa05208;hsa04520;hsa04514;hsa04514|hsa04520;hsa05120	PTPRJ, CD148, DEP1, HPTP_eta, HPTPeta, R-PTP-ETA, R-PTP-J, SCC1, THC10; protein tyrosine phosphatase receptor type J;PTPRB, HPTP-BETA, HPTPB, PTPB, R-PTP-BETA, VEPTP; protein tyrosine phosphatase receptor type B;PTPRD, HPTP, HPTPD, HPTPDELTA, PTPD, R-PTP-delta, RPTPDELTA; protein tyrosine phosphatase receptor type D;PTPRM, PTPRL1, R-PTP-MU, RPTPM, RPTPU, hR-PTPu; protein tyrosine phosphatase receptor type M;PTPRZ1, HPTPZ, HPTPzeta, PTP-ZETA, PTP18, PTPRZ, PTPZ, R-PTP-zeta-2, RPTPB, RPTPbeta, phosphacan; protein tyrosine phosphatase receptor type Z1	Adherens junction|Chemical carcinogenesis - reactive oxygen species;Adherens junction;Cell adhesion molecules;Cell adhesion molecules|Adherens junction;Epithelial cell signaling in Helicobacter pylori infection	9606.ENSP00000400010	Plasma Membrane, Endoplasmic Reticulum, Extracellular	angiogenesis; vasculogenesis; immunological synapse; protein tyrosine phosphatase activity; platelet-derived growth factor receptor binding; nucleoplasm; nucleolus; plasma membrane; cell-cell junction; signal transduction; axon guidance; heart development; blood coagulation; beta-catenin binding; negative regulation of cell population proliferation; cell surface; positive regulation of platelet activation; negative regulation of platelet-derived growth factor receptor signaling pathway; positive regulation of macrophage chemotaxis; nuclear body; phosphatase activity; cytokine-mediated signaling pathway; protein kinase binding; cell junction; regulation of cell adhesion; B cell differentiation; platelet formation; negative regulation of cell growth; negative regulation of cell migration; ruffle membrane; positive regulation of tumor necrosis factor production; peptidyl-tyrosine dephosphorylation; specific granule membrane; negative regulation of epidermal growth factor receptor signaling pathway; glucose homeostasis; negative regulation of vascular permeability; negative regulation of MAP kinase activity; positive regulation of MAPK cascade; gamma-catenin binding; cadherin binding; positive regulation of cell adhesion; negative regulation of insulin receptor signaling pathway; platelet-derived growth factor receptor signaling pathway; oligodendrocyte differentiation; positive regulation of phagocytosis; positive regulation of calcium-mediated signaling; T cell receptor signaling pathway; negative regulation of T cell receptor signaling pathway; positive chemotaxis; mitogen-activated protein kinase binding; positive regulation of focal adhesion assembly; positive regulation of phosphatidylinositol 3-kinase/protein kinase B signal transduction; negative regulation of phosphatidylinositol 3-kinase/protein kinase B signal transduction; contact inhibition; positive regulation of Fc receptor mediated stimulatory signaling pathway; extracellular exosome; delta-catenin binding; regulation of cell growth; blood vessel development; ruffle; cell activation; regulation of protein phosphorylation; negative regulation of protein phosphorylation; vasculature development; regulation of cell-matrix adhesion; positive regulation of cell-matrix adhesion; immune effector process; activation of immune response; cell activation involved in immune response; myeloid leukocyte activation; myeloid cell activation involved in immune response; neutrophil activation involved in immune response; leukocyte activation involved in immune response; immune system process; immune response-activating cell surface receptor signaling pathway; leukocyte mediated immunity; myeloid leukocyte mediated immunity; neutrophil mediated immunity; regulation of immune system process; negative regulation of immune system process; positive regulation of immune system process; regulation of leukocyte migration; positive regulation of leukocyte migration; regulation of leukocyte chemotaxis; positive regulation of leukocyte chemotaxis; immune response-activating signaling pathway; immune response-regulating signaling pathway; immune response-regulating cell surface receptor signaling pathway; system process; circulatory system process; vascular process in circulatory system; molecular_function; catalytic activity; phosphoprotein phosphatase activity; signaling receptor binding; binding; protein binding; cellular_component; intracellular anatomical structure; obsolete cell; cytoplasm; negative regulation of protein kinase activity; protein dephosphorylation; phosphorus metabolic process; phosphate-containing compound metabolic process; obsolete nitrogen compound metabolic process; transport; exocytosis; chemotaxis; response to stress; immune response; cell communication; cell surface receptor signaling pathway; enzyme-linked receptor protein signaling pathway; cell surface receptor protein tyrosine kinase signaling pathway; multicellular organism development; nervous system development; central nervous system development; hemostasis; blood circulation; biological_process; metabolic process; response to external stimulus; response to wounding; anatomical structure morphogenesis; negative regulation of metabolic process; regulation of signal transduction; positive regulation of signal transduction; negative regulation of signal transduction; cellular process; glial cell differentiation; regulation of signaling receptor activity; regulation of platelet activation; negative regulation of phosphorus metabolic process; negative regulation of macromolecule metabolic process; regulation of platelet-derived growth factor receptor signaling pathway; regulation of cell communication; positive regulation of cell communication; negative regulation of cell communication; regulation of macrophage chemotaxis; regulation of cell-substrate adhesion; positive regulation of cell-substrate adhesion; endomembrane system; vesicle membrane; membrane; vesicle-mediated transport; dephosphorylation; hydrolase activity; hydrolase activity, acting on ester bonds; regulation of phosphate metabolic process; regulation of metabolic process; protein metabolic process; enzyme binding; kinase binding; neurogenesis; regulation of signaling; signaling; positive regulation of signaling; negative regulation of signaling; secretory granule; cell differentiation; regulation of blood coagulation; positive regulation of blood coagulation; regulation of cell migration; positive regulation of cell migration; cytoplasmic vesicle membrane; secretory granule membrane; organelle membrane; obsolete intrinsic component of membrane; obsolete intrinsic component of plasma membrane; cell leading edge; cell projection membrane; leading edge membrane; obsolete regulation of cellular metabolic process; obsolete negative regulation of cellular metabolic process; regulation of protein modification process; negative regulation of protein modification process; cytoplasmic vesicle; vesicle; regulation of response to external stimulus; positive regulation of response to external stimulus; multicellular organismal process; developmental process; regulation of localization; secretion by cell; negative regulation of kinase activity; tube morphogenesis; tube development; protein modification process; granulocyte activation; regulation of growth; locomotion; regulation of locomotion; negative regulation of locomotion; positive regulation of locomotion; regulation of epidermal growth factor receptor signaling pathway; wound healing; gliogenesis; neutrophil activation; regulation of cell population proliferation; response to chemical; regulation of phosphorylation; negative regulation of phosphorylation; taxis; phosphoric ester hydrolase activity; specific granule; identical protein binding; cell projection; negative regulation of catalytic activity; regulation of vascular permeability; macromolecule metabolic process; organelle; membrane-bounded organelle; intracellular organelle; leukocyte degranulation; neutrophil degranulation; regulation of MAP kinase activity; regulation of MAPK cascade; negative regulation of MAPK cascade; macromolecule modification; regulation of kinase activity; regulation of cellular component biogenesis; positive regulation of cellular component biogenesis; negative regulation of molecular function; obsolete cellular metabolic process; primary metabolic process; obsolete cellular macromolecule metabolic process; obsolete organelle part; obsolete intracellular part; obsolete membrane part; obsolete cytoplasmic vesicle part; obsolete cytoplasmic part; obsolete intracellular organelle part; obsolete plasma membrane part; obsolete cell projection part; obsolete cell part; regulated exocytosis; leukocyte activation; regulation of protein kinase activity; negative regulation of growth; negative regulation of phosphate metabolic process; secretion; animal organ development; blood vessel morphogenesis; positive regulation of biological process; negative regulation of biological process; positive regulation of cellular process; negative regulation of cellular process; regulation of response to stimulus; positive regulation of response to stimulus; negative regulation of response to stimulus; system development; anatomical structure development; cellular developmental process; regulation of immune response; positive regulation of immune response; regulation of biological process; regulation of catalytic activity; regulation of cellular process; coagulation; regulation of coagulation; positive regulation of coagulation; antigen receptor-mediated signaling pathway; regulation of antigen receptor-mediated signaling pathway; regulation of T cell receptor signaling pathway; negative regulation of antigen receptor-mediated signaling pathway; regulation of cell activation; positive regulation of cell activation; regulation of body fluid levels; response to stimulus; regulation of chemotaxis; positive regulation of chemotaxis; regulation of cellular component organization; positive regulation of cellular component organization; obsolete regulation of nitrogen compound metabolic process; obsolete negative regulation of nitrogen compound metabolic process; regulation of phosphorus metabolic process; localization; establishment of localization; regulation of multicellular organismal process; positive regulation of multicellular organismal process; regulation of protein metabolic process; negative regulation of protein metabolic process; obsolete regulation of cellular component movement; obsolete negative regulation of cellular component movement; obsolete positive regulation of cellular component movement; regulation of transferase activity; negative regulation of transferase activity; cellular response to stimulus; regulation of focal adhesion assembly; regulation of phosphatidylinositol 3-kinase/protein kinase B signal transduction; regulation of macromolecule metabolic process; regulation of wound healing; biological regulation; regulation of biological quality; regulation of molecular function; growth factor receptor binding; regulation of granulocyte chemotaxis; regulation of mononuclear cell migration; obsolete organic substance metabolic process; regulation of protein serine/threonine kinase activity; negative regulation of protein serine/threonine kinase activity; cell periphery; circulatory system development; regulation of primary metabolic process; regulation of response to stress; regulation of cell-substrate junction assembly; positive regulation of wound healing; intracellular vesicle; bounding membrane of organelle; plasma membrane region; secretory vesicle; plasma membrane bounded cell projection; obsolete plasma membrane bounded cell projection part; catalytic activity, acting on a protein; regulation of hemostasis; positive regulation of hemostasis; regulation of ERBB signaling pathway; negative regulation of ERBB signaling pathway; obsolete organonitrogen compound metabolic process; regulation of cell junction assembly; positive regulation of cell junction assembly; regulation of intracellular signal transduction; negative regulation of intracellular signal transduction; positive regulation of intracellular signal transduction; regulation of response to wounding; positive regulation of response to wounding; regulation of adherens junction organization; positive regulation of adherens junction organization; regulation of macrophage migration; positive regulation of macrophage migration; regulation of cell motility; negative regulation of cell motility; positive regulation of cell motility; negative regulation of signaling receptor activity
A0PJW6	195.38	155.347	125.087	296.298	210.912	175.41	158.605	227.54	0.169989	0.63415	0.484691	-0.520687	0.69704	-1.43464	0.379801	none	TMEM223	Transmembrane protein 223	reviewed	TM223_HUMAN	TMEM223	Homo sapiens (Human)	202			Membrane;Mitochondrion;Mitochondrion inner membrane;Proteomics identification;Reference proteome;Transmembrane;Transmembrane helix	KW-0472; KW-0496; KW-0999; KW-1267; KW-1185; KW-0812; KW-1133								A0PJW6;	A0PJW6;	ENST00000307366.8;	79064;	ENOG502S0RN;	R-HSA-9864848;	IPR026100;IPR045325;	PF06979;	GO:0005739; GO:0005743; GO:0033617; GO:0097177; GO:0005575; GO:0005622; GO:0005623; GO:0005737; GO:0007275; GO:0007399; GO:0008150; GO:0016020; GO:0031224; GO:0032501; GO:0032502; GO:0043226; GO:0043227; GO:0043229; GO:0043231; GO:0044424; GO:0044425; GO:0044444; GO:0044464; GO:0048731; GO:0048856	S	hsa:79064				9606.ENSP00000303987	Mitochondrion, Plasma Membrane, Extracellular_Plasma Membrane, Cytosol, Endoplasmic Reticulum, Lysosomal, Golgi Apparatus, Endoplasmic Reticulum_Golgi Apparatus, Cytosol_Golgi Apparatus	mitochondrion; mitochondrial inner membrane; mitochondrial cytochrome c oxidase assembly; mitochondrial ribosome binding; cellular_component; intracellular anatomical structure; obsolete cell; cytoplasm; multicellular organism development; nervous system development; biological_process; membrane; obsolete intrinsic component of membrane; multicellular organismal process; developmental process; organelle; membrane-bounded organelle; intracellular organelle; intracellular membrane-bounded organelle; obsolete intracellular part; obsolete membrane part; obsolete cytoplasmic part; obsolete cell part; system development; anatomical structure development
Q15649	312.276	311.428	238.372	190.15	248.948	259.421	287.359	232.84	0.170081	0.513387	0.871841	0.303515	1.23415	1.23415	0.379903	none	ZNHIT3	Zinc finger HIT domain-containing protein 3	reviewed	ZNHI3_HUMAN	ZNHIT3 TRIP3	Homo sapiens (Human)	155			3D-structure;Alternative splicing;Cytoplasm;Disease variant;Epilepsy;Intellectual disability;Metal-binding;Neurodegeneration;Nucleus;Phosphoprotein;Proteomics identification;Reference proteome;Zinc;Zinc-finger	KW-0002; KW-0025; KW-0963; KW-0225; KW-0887; KW-0991; KW-0479; KW-0523; KW-0539; KW-0597; KW-1267; KW-1185; KW-0862; KW-0863			MOD_RES 80; /note="Phosphoserine"; /evidence="ECO:0007744|PubMed:17081983, ECO:0007744|PubMed:18669648, ECO:0007744|PubMed:18691976, ECO:0007744|PubMed:21406692"					Q15649;	Q15649;	ENST00000617429.5 [Q15649-1];ENST00000619649.4 [Q15649-2];ENST00000620324.4 [Q15649-2];ENST00000620508.4 [Q15649-1];	9326;	KOG2857;		IPR051639;IPR007529;IPR048371;	PF04438;PF21373;	GO:0000463; GO:0000492; GO:0005634; GO:0005737; GO:0006355; GO:0008270; GO:0046966; GO:0048254; GO:0070761; GO:0003674; GO:0005102; GO:0005488; GO:0005515; GO:0005575; GO:0005622; GO:0005623; GO:0008134; GO:0008150; GO:0009889; GO:0010468; GO:0010556; GO:0019219; GO:0019222; GO:0031323; GO:0031326; GO:0043167; GO:0043169; GO:0043226; GO:0043227; GO:0043229; GO:0043231; GO:0044424; GO:0044464; GO:0046872; GO:0050789; GO:0050794; GO:0051171; GO:0051252; GO:0051427; GO:0060255; GO:0065007; GO:0080090; GO:1903506; GO:2000112; GO:2001141	K	hsa:9326				9606.ENSP00000484687	Extracellular, Cytosol, Peroxisome, Cytosol_Mitochondrion	maturation of LSU-rRNA from tricistronic rRNA transcript (SSU-rRNA, 5.8S rRNA, LSU-rRNA); box C/D snoRNP assembly; nucleus; cytoplasm; regulation of DNA-templated transcription; zinc ion binding; nuclear thyroid hormone receptor binding; snoRNA localization; pre-snoRNP complex; molecular_function; signaling receptor binding; binding; protein binding; cellular_component; intracellular anatomical structure; obsolete cell; transcription factor binding; biological_process; regulation of biosynthetic process; regulation of gene expression; regulation of macromolecule biosynthetic process; regulation of nucleobase-containing compound metabolic process; regulation of metabolic process; obsolete regulation of cellular metabolic process; obsolete regulation of cellular biosynthetic process; ion binding; cation binding; organelle; membrane-bounded organelle; intracellular organelle; intracellular membrane-bounded organelle; obsolete intracellular part; obsolete cell part; metal ion binding; regulation of biological process; regulation of cellular process; obsolete regulation of nitrogen compound metabolic process; regulation of RNA metabolic process; hormone receptor binding; regulation of macromolecule metabolic process; biological regulation; regulation of primary metabolic process; obsolete regulation of nucleic acid-templated transcription; obsolete regulation of cellular macromolecule biosynthetic process; regulation of RNA biosynthetic process
Q9Y6D9	435.608	373.795	391.294	457.374	413.683	547.413	400.232	472.823	0.170146	0.419981	0.356913	-0.240463	0.846474	-1.18137	0.379946	none	MAD1L1	Mitotic spindle assembly checkpoint protein MAD1	reviewed	MD1L1_HUMAN	MAD1L1 MAD1 TXBP181	Homo sapiens (Human)	718			3D-structure;Acetylation;Alternative splicing;Cell cycle;Cell division;Centromere;Chromosome;Coiled coil;Cytoplasm;Cytoskeleton;Disease variant;Isopeptide bond;Kinetochore;Mitosis;Nucleus;Phosphoprotein;Proteomics identification;Reference proteome;Ubl conjugation	KW-0002; KW-0007; KW-0025; KW-0131; KW-0132; KW-0137; KW-0158; KW-0175; KW-0963; KW-0206; KW-0225; KW-1017; KW-0995; KW-0498; KW-0539; KW-0597; KW-1267; KW-1185; KW-0832			MOD_RES 1; /note="N-acetylmethionine"; /evidence="ECO:0007744|PubMed:22223895, ECO:0007744|PubMed:22814378"; MOD_RES 16; /note="Phosphoserine"; /evidence="ECO:0007744|PubMed:18669648, ECO:0007744|PubMed:23186163"; MOD_RES 61; /note="N6-acetyllysine; alternate"; /evidence="ECO:0007744|PubMed:19608861"; MOD_RES 214; /note="Phosphoserine"; /evidence="ECO:0007744|PubMed:17525332"; MOD_RES 428; /note="Phosphoserine"; /evidence="ECO:0007744|PubMed:16964243, ECO:0007744|PubMed:18669648, ECO:0007744|PubMed:20068231, ECO:0007744|PubMed:23186163"; MOD_RES 598; /note="Phosphoserine"; /evidence="ECO:0000305|PubMed:29162720"; MOD_RES 610; /note="Phosphoserine"; /evidence="ECO:0000305|PubMed:29162720"; MOD_RES 634; /note="Phosphotyrosine"; /evidence="ECO:0000305|PubMed:29162720"; MOD_RES 716; /note="Phosphothreonine"; /evidence="ECO:0000305|PubMed:29162720"	PTM: Phosphorylated; by BUB1 (PubMed:10198256). Become hyperphosphorylated in late S through M phases or after mitotic spindle damage (PubMed:9546394). Phosphorylated; by TTK (PubMed:29162720). {ECO:0000269|PubMed:10198256, ECO:0000269|PubMed:29162720, ECO:0000269|PubMed:9546394}.			MOTIF 79..82; /note="Nuclear localization signal"; /evidence="ECO:0000269|PubMed:19010891"	Q9Y6D9;	Q9Y6D9;	ENST00000265854.12 [Q9Y6D9-1];ENST00000399654.6 [Q9Y6D9-1];ENST00000402746.5 [Q9Y6D9-3];ENST00000406869.5 [Q9Y6D9-1];	8379;	KOG4593;	R-HSA-141444;R-HSA-2467813;R-HSA-2500257;R-HSA-5663220;R-HSA-68877;R-HSA-9648025;	IPR008672;	PF05557;	GO:0000776; GO:0000922; GO:0005634; GO:0005635; GO:0005737; GO:0005813; GO:0005819; GO:0005829; GO:0007094; GO:0042130; GO:0042802; GO:0043515; GO:0044615; GO:0048538; GO:0051301; GO:0051315; GO:0072686; GO:0090235; GO:0090267; GO:1902426; GO:1990706; GO:1990728; GO:0000070; GO:0000075; GO:0000278; GO:0000280; GO:0000775; GO:0000779; GO:0000793; GO:0000819; GO:0002376; GO:0002520; GO:0002682; GO:0002683; GO:0002694; GO:0002695; GO:0003674; GO:0005488; GO:0005515; GO:0005575; GO:0005622; GO:0005623; GO:0005643; GO:0005654; GO:0005694; GO:0005815; GO:0005856; GO:0006996; GO:0007049; GO:0007059; GO:0007080; GO:0007088; GO:0007093; GO:0007162; GO:0007275; GO:0007346; GO:0008150; GO:0008285; GO:0008608; GO:0009987; GO:0010564; GO:0010639; GO:0010948; GO:0010965; GO:0012505; GO:0015630; GO:0016043; GO:0022402; GO:0022407; GO:0022408; GO:0030071; GO:0030155; GO:0031577; GO:0031967; GO:0031974; GO:0031975; GO:0031981; GO:0032501; GO:0032502; GO:0032879; GO:0032944; GO:0032945; GO:0032991; GO:0033043; GO:0033044; GO:0033045; GO:0033046; GO:0033047; GO:0033048; GO:0042127; GO:0042129; GO:0043226; GO:0043227; GO:0043228; GO:0043229; GO:0043231; GO:0043232; GO:0043233; GO:0044422; GO:0044424; GO:0044427; GO:0044428; GO:0044430; GO:0044444; GO:0044446; GO:0044464; GO:0044877; GO:0045786; GO:0045839; GO:0045841; GO:0045930; GO:0048285; GO:0048513; GO:0048519; GO:0048523; GO:0048534; GO:0048731; GO:0048732; GO:0048856; GO:0050000; GO:0050670; GO:0050672; GO:0050789; GO:0050794; GO:0050863; GO:0050865; GO:0050866; GO:0050868; GO:0051128; GO:0051129; GO:0051179; GO:0051234; GO:0051249; GO:0051250; GO:0051276; GO:0051303; GO:0051310; GO:0051640; GO:0051641; GO:0051649; GO:0051656; GO:0051726; GO:0051783; GO:0051784; GO:0051983; GO:0051985; GO:0060341; GO:0065007; GO:0070013; GO:0070663; GO:0070664; GO:0071173; GO:0071174; GO:0071840; GO:0097431; GO:0098687; GO:0098813; GO:0140014; GO:1901987; GO:1901988; GO:1901990; GO:1901991; GO:1902099; GO:1902100; GO:1903037; GO:1903038; GO:1903047; GO:1905818; GO:1905819; GO:2000816; GO:2001251	D	hsa:8379	hsa04110|hsa04114|hsa04914|hsa05166|hsa05203	MAD1L1, MAD1, MVA7, PIG9, TP53I9, TXBP181; mitotic arrest deficient 1 like 1	Cell cycle|Oocyte meiosis|Progesterone-mediated oocyte maturation|Human T-cell leukemia virus 1 infection|Viral carcinogenesis	9606.ENSP00000385334	Nucleus, Cytosol_Nucleus, Cytosol	kinetochore; spindle pole; nucleus; nuclear envelope; cytoplasm; centrosome; spindle; cytosol; mitotic spindle assembly checkpoint signaling; negative regulation of T cell proliferation; identical protein binding; kinetochore binding; nuclear pore nuclear basket; thymus development; cell division; attachment of mitotic spindle microtubules to kinetochore; mitotic spindle; regulation of metaphase plate congression; positive regulation of mitotic cell cycle spindle assembly checkpoint; deactivation of mitotic spindle assembly checkpoint; MAD1 complex; mitotic spindle assembly checkpoint MAD1-MAD2 complex; mitotic sister chromatid segregation; cell cycle checkpoint signaling; mitotic cell cycle; nuclear division; chromosome, centromeric region; condensed chromosome, centromeric region; condensed chromosome; sister chromatid segregation; immune system process; immune system development; regulation of immune system process; negative regulation of immune system process; regulation of leukocyte activation; negative regulation of leukocyte activation; molecular_function; binding; protein binding; cellular_component; intracellular anatomical structure; obsolete cell; nuclear pore; nucleoplasm; chromosome; microtubule organizing center; cytoskeleton; organelle organization; cell cycle; chromosome segregation; mitotic metaphase chromosome alignment; regulation of mitotic nuclear division; mitotic cell cycle checkpoint signaling; negative regulation of cell adhesion; multicellular organism development; regulation of mitotic cell cycle; biological_process; negative regulation of cell population proliferation; attachment of spindle microtubules to kinetochore; cellular process; regulation of cell cycle process; negative regulation of organelle organization; negative regulation of cell cycle process; regulation of mitotic sister chromatid separation; endomembrane system; microtubule cytoskeleton; cellular component organization; cell cycle process; regulation of cell-cell adhesion; negative regulation of cell-cell adhesion; regulation of mitotic metaphase/anaphase transition; regulation of cell adhesion; spindle checkpoint signaling; organelle envelope; membrane-enclosed lumen; obsolete envelope; nuclear lumen; multicellular organismal process; developmental process; regulation of localization; regulation of mononuclear cell proliferation; negative regulation of mononuclear cell proliferation; protein-containing complex; regulation of organelle organization; regulation of chromosome organization; regulation of sister chromatid segregation; negative regulation of sister chromatid segregation; regulation of mitotic sister chromatid segregation; negative regulation of mitotic sister chromatid segregation; regulation of cell population proliferation; regulation of T cell proliferation; organelle; membrane-bounded organelle; membraneless organelle; intracellular organelle; intracellular membrane-bounded organelle; intracellular membraneless organelle; organelle lumen; obsolete organelle part; obsolete intracellular part; obsolete chromosomal part; obsolete nuclear part; obsolete cytoskeletal part; obsolete cytoplasmic part; obsolete intracellular organelle part; obsolete cell part; protein-containing complex binding; negative regulation of cell cycle; negative regulation of mitotic nuclear division; negative regulation of mitotic metaphase/anaphase transition; negative regulation of mitotic cell cycle; organelle fission; animal organ development; negative regulation of biological process; negative regulation of cellular process; hematopoietic or lymphoid organ development; system development; gland development; anatomical structure development; chromosome localization; regulation of lymphocyte proliferation; negative regulation of lymphocyte proliferation; regulation of biological process; regulation of cellular process; regulation of T cell activation; regulation of cell activation; negative regulation of cell activation; negative regulation of T cell activation; regulation of cellular component organization; negative regulation of cellular component organization; localization; establishment of localization; regulation of lymphocyte activation; negative regulation of lymphocyte activation; chromosome organization; obsolete establishment of chromosome localization; metaphase chromosome alignment; organelle localization; cellular localization; establishment of localization in cell; establishment of organelle localization; regulation of cell cycle; regulation of nuclear division; negative regulation of nuclear division; regulation of chromosome segregation; negative regulation of chromosome segregation; regulation of cellular localization; biological regulation; intracellular organelle lumen; regulation of leukocyte proliferation; negative regulation of leukocyte proliferation; spindle assembly checkpoint signaling; mitotic spindle checkpoint signaling; cellular component organization or biogenesis; mitotic spindle pole; chromosomal region; nuclear chromosome segregation; mitotic nuclear division; regulation of cell cycle phase transition; negative regulation of cell cycle phase transition; regulation of mitotic cell cycle phase transition; negative regulation of mitotic cell cycle phase transition; regulation of metaphase/anaphase transition of cell cycle; negative regulation of metaphase/anaphase transition of cell cycle; regulation of leukocyte cell-cell adhesion; negative regulation of leukocyte cell-cell adhesion; mitotic cell cycle process; regulation of chromosome separation; negative regulation of chromosome separation; negative regulation of mitotic sister chromatid separation; negative regulation of chromosome organization
Q6ZS86	78.8767	62.0255	81.5041	49.7622	47.0552	73.5482	74.1354	56.7886	0.170508	0.33441	0.686774	0.384563	1.30546	1.30546	0.380649	none	GK5	Glycerol kinase 5	reviewed	GLPK5_HUMAN	GK5	Homo sapiens (Human)	529		2.7.1.30	Alternative splicing;ATP-binding;Cytoplasm;Glycerol metabolism;Kinase;Nucleotide-binding;Proteomics identification;Reference proteome;Transferase	KW-0025; KW-0067; KW-0963; KW-0319; KW-0418; KW-0547; KW-1267; KW-1185; KW-0808								Q6ZS86;	Q6ZS86;	ENST00000392993.7 [Q6ZS86-1];ENST00000480757.5 [Q6ZS86-2];ENST00000492097.5 [Q6ZS86-2];	256356;	KOG2517;		IPR043129;IPR000577;IPR018483;IPR018485;IPR018484;IPR037444;	PF02782;PF00370;	GO:0004370; GO:0005524; GO:0005737; GO:0005739; GO:0006071; GO:0006641; GO:0019563; GO:0046167; GO:0000166; GO:0003674; GO:0003824; GO:0005488; GO:0005575; GO:0005622; GO:0005623; GO:0005975; GO:0006066; GO:0006072; GO:0006629; GO:0006638; GO:0006639; GO:0006793; GO:0006796; GO:0008144; GO:0008150; GO:0008152; GO:0009056; GO:0009058; GO:0009987; GO:0016052; GO:0016301; GO:0016310; GO:0016740; GO:0016772; GO:0016773; GO:0017076; GO:0019400; GO:0019405; GO:0019637; GO:0019751; GO:0030554; GO:0032553; GO:0032555; GO:0032559; GO:0035639; GO:0036094; GO:0043167; GO:0043168; GO:0043226; GO:0043227; GO:0043229; GO:0043231; GO:0044237; GO:0044238; GO:0044248; GO:0044255; GO:0044262; GO:0044275; GO:0044281; GO:0044282; GO:0044424; GO:0044444; GO:0044464; GO:0046164; GO:0046174; GO:0046486; GO:0052646; GO:0071704; GO:0090407; GO:0097159; GO:0097367; GO:1901135; GO:1901137; GO:1901265; GO:1901363; GO:1901575; GO:1901576; GO:1901615; GO:1901616	G	hsa:256356;;hsa:2713;hsa:2710;hsa:2712;hsa:55277	hsa00561|hsa01100|hsa03320;hsa00561|hsa01100|hsa03320;hsa00561|hsa01100|hsa03320;hsa00040|hsa01100	GK3, GK3P, GKP3, GKTB; glycerol kinase 3;GK, GK1, GKD; glycerol kinase;GK2, GKP2, GKTA; glycerol kinase 2;FGGY; FGGY carbohydrate kinase domain containing	Glycerolipid metabolism|Metabolic pathways|PPAR signaling pathway;Glycerolipid metabolism|Metabolic pathways|PPAR signaling pathway;Glycerolipid metabolism|Metabolic pathways|PPAR signaling pathway;Pentose and glucuronate interconversions|Metabolic pathways	9606.ENSP00000418001	Nucleus, Cytosol_Nucleus, Cytosol, Peroxisome	glycerol kinase activity; ATP binding; cytoplasm; mitochondrion; glycerol metabolic process; triglyceride metabolic process; glycerol catabolic process; glycerol-3-phosphate biosynthetic process; nucleotide binding; molecular_function; catalytic activity; binding; cellular_component; intracellular anatomical structure; obsolete cell; carbohydrate metabolic process; alcohol metabolic process; glycerol-3-phosphate metabolic process; lipid metabolic process; neutral lipid metabolic process; acylglycerol metabolic process; phosphorus metabolic process; phosphate-containing compound metabolic process; obsolete drug binding; biological_process; metabolic process; catabolic process; biosynthetic process; cellular process; carbohydrate catabolic process; kinase activity; phosphorylation; transferase activity; transferase activity, transferring phosphorus-containing groups; phosphotransferase activity, alcohol group as acceptor; purine nucleotide binding; obsolete alditol metabolic process; alditol catabolic process; organophosphate metabolic process; polyol metabolic process; adenyl nucleotide binding; ribonucleotide binding; purine ribonucleotide binding; adenyl ribonucleotide binding; purine ribonucleoside triphosphate binding; small molecule binding; ion binding; anion binding; organelle; membrane-bounded organelle; intracellular organelle; intracellular membrane-bounded organelle; obsolete cellular metabolic process; primary metabolic process; obsolete cellular catabolic process; obsolete cellular lipid metabolic process; obsolete cellular carbohydrate metabolic process; obsolete cellular carbohydrate catabolic process; small molecule metabolic process; small molecule catabolic process; obsolete intracellular part; obsolete cytoplasmic part; obsolete cell part; alcohol catabolic process; polyol catabolic process; glycerolipid metabolic process; alditol phosphate metabolic process; obsolete organic substance metabolic process; organophosphate biosynthetic process; obsolete organic cyclic compound binding; carbohydrate derivative binding; carbohydrate derivative metabolic process; carbohydrate derivative biosynthetic process; nucleoside phosphate binding; heterocyclic compound binding; obsolete organic substance catabolic process; obsolete organic substance biosynthetic process; obsolete organic hydroxy compound metabolic process; obsolete organic hydroxy compound catabolic process
Q6ZVD8	89.8517	68.3431	79.8139	64.586	61.8686	74.7704	79.3362	67.075	0.170623	0.728559	0.568176	0.242204	1.1828	1.1828	0.380803	none	PHLPP2	PH domain leucine-rich repeat-containing protein phosphatase 2	reviewed	PHLP2_HUMAN	PHLPP2 KIAA0931 PHLPPL	Homo sapiens (Human)	1323	COFACTOR: Name=Mn(2+); Xref=ChEBI:CHEBI:29035; Evidence={ECO:0000250}; Note=Binds 2 manganese ions per subunit. Mn(2+) is inhibitory below pH 8 and activating above pH 8 (PubMed:24892992). {ECO:0000250, ECO:0000269|PubMed:24892992};	3.1.3.16	Alternative splicing;Cytoplasm;Hydrolase;Leucine-rich repeat;Manganese;Membrane;Metal-binding;Nucleus;Phosphoprotein;Protein phosphatase;Proteomics identification;Reference proteome;Repeat;Tumor suppressor	KW-0025; KW-0963; KW-0378; KW-0433; KW-0464; KW-0472; KW-0479; KW-0539; KW-0597; KW-0904; KW-1267; KW-1185; KW-0677; KW-0043			MOD_RES 1210; /note="Phosphoserine"; /evidence="ECO:0007744|PubMed:23186163"					Q6ZVD8;	Q6ZVD8;	ENST00000393524.6 [Q6ZVD8-3];ENST00000568954.5 [Q6ZVD8-1];	23035;	KOG0618;KOG0619;	R-HSA-199418;	IPR001611;IPR003591;IPR032675;IPR050216;IPR036457;IPR001932;IPR055071;	PF00560;PF13516;PF13855;PF00481;PF23010;	GO:0001917; GO:0004722; GO:0005634; GO:0005737; GO:0005829; GO:0005929; GO:0021766; GO:0035556; GO:0042622; GO:0045171; GO:0046872; GO:0072686; GO:0001750; GO:0001932; GO:0002643; GO:0002664; GO:0002667; GO:0002682; GO:0002911; GO:0003674; GO:0003824; GO:0004721; GO:0005488; GO:0005515; GO:0005575; GO:0005622; GO:0005623; GO:0005635; GO:0005886; GO:0006470; GO:0006793; GO:0006796; GO:0006807; GO:0006915; GO:0007154; GO:0007165; GO:0007275; GO:0007399; GO:0007417; GO:0007420; GO:0008150; GO:0008152; GO:0008219; GO:0009605; GO:0009649; GO:0009966; GO:0009968; GO:0009987; GO:0010646; GO:0010648; GO:0010941; GO:0012501; GO:0012505; GO:0016020; GO:0016311; GO:0016787; GO:0016788; GO:0016791; GO:0019220; GO:0019222; GO:0019538; GO:0021537; GO:0021543; GO:0021761; GO:0023051; GO:0023052; GO:0023057; GO:0030900; GO:0031090; GO:0031253; GO:0031323; GO:0031399; GO:0031965; GO:0031967; GO:0031975; GO:0032501; GO:0032502; GO:0032872; GO:0036211; GO:0042325; GO:0042578; GO:0042752; GO:0042981; GO:0042995; GO:0043005; GO:0043067; GO:0043167; GO:0043169; GO:0043170; GO:0043226; GO:0043227; GO:0043229; GO:0043231; GO:0043408; GO:0043412; GO:0044237; GO:0044238; GO:0044260; GO:0044422; GO:0044424; GO:0044425; GO:0044428; GO:0044441; GO:0044444; GO:0044446; GO:0044459; GO:0044463; GO:0044464; GO:0046328; GO:0048513; GO:0048519; GO:0048523; GO:0048583; GO:0048585; GO:0048731; GO:0048856; GO:0050789; GO:0050793; GO:0050794; GO:0050896; GO:0051171; GO:0051174; GO:0051239; GO:0051246; GO:0051716; GO:0051896; GO:0051898; GO:0060170; GO:0060255; GO:0060322; GO:0065007; GO:0070302; GO:0071704; GO:0071944; GO:0080090; GO:0080134; GO:0080135; GO:0090036; GO:0097458; GO:0097730; GO:0097731; GO:0097733; GO:0098588; GO:0098590; GO:0120025; GO:0120038; GO:0140096; GO:1900744; GO:1901564; GO:1902531; GO:1902532; GO:2000026	T	hsa:23035;;hsa:23239;hsa:8036;hsa:55914;hsa:23513	hsa04151;hsa04151;hsa04014;hsa04621;hsa04390|hsa04530|hsa05165|hsa05203	PHLPP2, PHLPPL, PPM3B; PH domain and leucine rich repeat protein phosphatase 2;PHLPP1, PHLPP, PLEKHE1, PPM3A, SCOP; PH domain and leucine rich repeat protein phosphatase 1;SHOC2, NSLH1, SIAA0862, SOC2, SUR8; SHOC2 leucine rich repeat scaffold protein;ERBIN, ERBB2IP, HEL-S-78, LAP2; erbb2 interacting protein;SCRIB, CRIB1, SCRB1, SCRIB1, Vartul, oSCRIB; scribble planar cell polarity protein	PI3K-Akt signaling pathway;PI3K-Akt signaling pathway;Ras signaling pathway;NOD-like receptor signaling pathway;Hippo signaling pathway|Tight junction|Human papillomavirus infection|Viral carcinogenesis	9606.ENSP00000457991	Nucleus, Cytosol_Nucleus, Cytosol, Mitochondrion	photoreceptor inner segment; protein serine/threonine phosphatase activity; nucleus; cytoplasm; cytosol; cilium; hippocampus development; intracellular signal transduction; photoreceptor outer segment membrane; intercellular bridge; metal ion binding; mitotic spindle; photoreceptor outer segment; regulation of protein phosphorylation; regulation of tolerance induction; regulation of T cell tolerance induction; regulation of T cell anergy; regulation of immune system process; regulation of lymphocyte anergy; molecular_function; catalytic activity; phosphoprotein phosphatase activity; binding; protein binding; cellular_component; intracellular anatomical structure; obsolete cell; nuclear envelope; plasma membrane; protein dephosphorylation; phosphorus metabolic process; phosphate-containing compound metabolic process; obsolete nitrogen compound metabolic process; apoptotic process; cell communication; signal transduction; multicellular organism development; nervous system development; central nervous system development; brain development; biological_process; metabolic process; cell death; response to external stimulus; entrainment of circadian clock; regulation of signal transduction; negative regulation of signal transduction; cellular process; regulation of cell communication; negative regulation of cell communication; obsolete regulation of cell death; programmed cell death; endomembrane system; membrane; dephosphorylation; hydrolase activity; hydrolase activity, acting on ester bonds; phosphatase activity; regulation of phosphate metabolic process; regulation of metabolic process; protein metabolic process; telencephalon development; pallium development; limbic system development; regulation of signaling; signaling; negative regulation of signaling; forebrain development; organelle membrane; cell projection membrane; obsolete regulation of cellular metabolic process; regulation of protein modification process; nuclear membrane; organelle envelope; obsolete envelope; multicellular organismal process; developmental process; regulation of stress-activated MAPK cascade; protein modification process; regulation of phosphorylation; phosphoric ester hydrolase activity; regulation of circadian rhythm; regulation of apoptotic process; cell projection; neuron projection; regulation of programmed cell death; ion binding; cation binding; macromolecule metabolic process; organelle; membrane-bounded organelle; intracellular organelle; intracellular membrane-bounded organelle; regulation of MAPK cascade; macromolecule modification; obsolete cellular metabolic process; primary metabolic process; obsolete cellular macromolecule metabolic process; obsolete organelle part; obsolete intracellular part; obsolete membrane part; obsolete nuclear part; obsolete ciliary part; obsolete cytoplasmic part; obsolete intracellular organelle part; obsolete plasma membrane part; obsolete cell projection part; obsolete cell part; regulation of JNK cascade; animal organ development; negative regulation of biological process; negative regulation of cellular process; regulation of response to stimulus; negative regulation of response to stimulus; system development; anatomical structure development; regulation of biological process; regulation of developmental process; regulation of cellular process; response to stimulus; obsolete regulation of nitrogen compound metabolic process; regulation of phosphorus metabolic process; regulation of multicellular organismal process; regulation of protein metabolic process; cellular response to stimulus; regulation of phosphatidylinositol 3-kinase/protein kinase B signal transduction; negative regulation of phosphatidylinositol 3-kinase/protein kinase B signal transduction; ciliary membrane; regulation of macromolecule metabolic process; head development; biological regulation; regulation of stress-activated protein kinase signaling cascade; obsolete organic substance metabolic process; cell periphery; regulation of primary metabolic process; regulation of response to stress; regulation of cellular response to stress; regulation of protein kinase C signaling; obsolete neuron part; non-motile cilium; 9+0 non-motile cilium; photoreceptor cell cilium; bounding membrane of organelle; plasma membrane region; plasma membrane bounded cell projection; obsolete plasma membrane bounded cell projection part; catalytic activity, acting on a protein; regulation of p38MAPK cascade; obsolete organonitrogen compound metabolic process; regulation of intracellular signal transduction; negative regulation of intracellular signal transduction; regulation of multicellular organismal development
Q9NZD2	195.39	174.434	202.403	182.591	134.342	171.195	190.742	162.709	0.17072	0.467558	0.497077	0.22933	1.17229	1.17229	0.380915	none	GLTP	Glycolipid transfer protein	reviewed	GLTP_HUMAN	GLTP	Homo sapiens (Human)	209			3D-structure;Acetylation;Cytoplasm;Lipid transport;Proteomics identification;Reference proteome;Repeat;Transport	KW-0002; KW-0007; KW-0963; KW-0445; KW-1267; KW-1185; KW-0677; KW-0813			MOD_RES 2; /note="N-acetylalanine"; /evidence="ECO:0000250|UniProtKB:P68266"					Q9NZD2;	Q9NZD2;	ENST00000318348.9;	51228;	KOG3221;	R-HSA-9845576;	IPR036497;IPR014830;	PF08718;	GO:0005829; GO:0008289; GO:0017089; GO:0035627; GO:0035902; GO:0042802; GO:0051861; GO:0120009; GO:0120013; GO:1902387; GO:1902388; GO:0003674; GO:0005215; GO:0005319; GO:0005488; GO:0005515; GO:0005575; GO:0005622; GO:0005623; GO:0005737; GO:0006629; GO:0006643; GO:0006664; GO:0006665; GO:0006687; GO:0006807; GO:0006810; GO:0006869; GO:0008150; GO:0008152; GO:0009987; GO:0010876; GO:0016020; GO:0016043; GO:0033036; GO:0044237; GO:0044238; GO:0044255; GO:0044424; GO:0044444; GO:0044464; GO:0046836; GO:0051179; GO:0051234; GO:0061024; GO:0071702; GO:0071704; GO:0071840; GO:0097367; GO:1901135; GO:1901264; GO:1901564; GO:1903509	G	hsa:51228				9606.ENSP00000315263	Cytosol, Mitochondrion, Cytosol_Nucleus, Nucleus	cytosol; lipid binding; glycolipid transfer activity; ceramide transport; response to immobilization stress; identical protein binding; glycolipid binding; intermembrane lipid transfer; lipid transfer activity; ceramide 1-phosphate binding; ceramide 1-phosphate transfer activity; molecular_function; transporter activity; lipid transporter activity; binding; protein binding; cellular_component; intracellular anatomical structure; obsolete cell; cytoplasm; lipid metabolic process; membrane lipid metabolic process; glycolipid metabolic process; sphingolipid metabolic process; glycosphingolipid metabolic process; obsolete nitrogen compound metabolic process; transport; lipid transport; biological_process; metabolic process; cellular process; lipid localization; membrane; cellular component organization; macromolecule localization; obsolete cellular metabolic process; primary metabolic process; obsolete cellular lipid metabolic process; obsolete intracellular part; obsolete cytoplasmic part; obsolete cell part; glycolipid transport; localization; establishment of localization; membrane organization; obsolete organic substance transport; obsolete organic substance metabolic process; cellular component organization or biogenesis; carbohydrate derivative binding; carbohydrate derivative metabolic process; carbohydrate derivative transport; obsolete organonitrogen compound metabolic process; liposaccharide metabolic process
Q92643	86.0963	98.6816	74.5111	200.431	136.209	88.5288	86.4297	141.723	0.170784	0.0931116	0.0918551	-0.713473	0.60985	-1.63975	0.380947	none	PIGK	GPI-anchor transamidase	reviewed	GPI8_HUMAN	PIGK GPI8	Homo sapiens (Human)	395		2.6.1.-	3D-structure;Alternative splicing;Direct protein sequencing;Disease variant;Disulfide bond;Endoplasmic reticulum;Epilepsy;GPI-anchor biosynthesis;Intellectual disability;Membrane;Proteomics identification;Reference proteome;Signal;Transferase;Transmembrane;Transmembrane helix	KW-0002; KW-0025; KW-0903; KW-0225; KW-1015; KW-0256; KW-0887; KW-0337; KW-0991; KW-0472; KW-1267; KW-1185; KW-0732; KW-0808; KW-0812; KW-1133				PTM: The disulfide bond between PIGK/GPI8 and PIGT is important for normal enzyme activity. {ECO:0000269|PubMed:12582175, ECO:0000269|PubMed:35551457}.		SIGNAL 1..27; /evidence="ECO:0000269|PubMed:11483512, ECO:0007744|PubMed:25944712"		Q92643;	Q92643;	ENST00000370812.8 [Q92643-1];	10026;	KOG1349;	R-HSA-162791;	IPR028361;IPR001096;	PF01650;	GO:0003923; GO:0005789; GO:0006506; GO:0006508; GO:0016020; GO:0016255; GO:0042765; GO:0003674; GO:0003756; GO:0003824; GO:0005575; GO:0005622; GO:0005623; GO:0005737; GO:0005783; GO:0006497; GO:0006505; GO:0006629; GO:0006643; GO:0006644; GO:0006650; GO:0006661; GO:0006664; GO:0006793; GO:0006796; GO:0006807; GO:0008104; GO:0008150; GO:0008152; GO:0008233; GO:0008234; GO:0008610; GO:0008654; GO:0009058; GO:0009059; GO:0009247; GO:0009987; GO:0012505; GO:0016787; GO:0016853; GO:0016860; GO:0016864; GO:0019538; GO:0019637; GO:0030176; GO:0031224; GO:0031227; GO:0031984; GO:0032991; GO:0033036; GO:0034394; GO:0034645; GO:0036211; GO:0042157; GO:0042158; GO:0042175; GO:0043170; GO:0043226; GO:0043227; GO:0043229; GO:0043231; GO:0043412; GO:0044237; GO:0044238; GO:0044249; GO:0044255; GO:0044260; GO:0044422; GO:0044424; GO:0044425; GO:0044432; GO:0044444; GO:0044446; GO:0044464; GO:0045017; GO:0046467; GO:0046474; GO:0046486; GO:0046488; GO:0051179; GO:0051641; GO:0070727; GO:0071704; GO:0090407; GO:0098796; GO:0098827; GO:0140096; GO:1901135; GO:1901137; GO:1901564; GO:1901566; GO:1901576; GO:1902494; GO:1903509	O	hsa:10026;;hsa:5641	hsa00563|hsa01100;hsa04142|hsa04612	PIGK, GPI8, NEDHCAS; phosphatidylinositol glycan anchor biosynthesis class K;LGMN, AEP, LGMN1, PRSC1; legumain	Glycosylphosphatidylinositol (GPI)-anchor biosynthesis|Metabolic pathways;Lysosome|Antigen processing and presentation	9606.ENSP00000359848	Plasma Membrane, Endoplasmic Reticulum, Extracellular	GPI-anchor transamidase activity; endoplasmic reticulum membrane; GPI anchor biosynthetic process; proteolysis; membrane; attachment of GPI anchor to protein; GPI-anchor transamidase complex; molecular_function; protein disulfide isomerase activity; catalytic activity; cellular_component; intracellular anatomical structure; obsolete cell; cytoplasm; endoplasmic reticulum; protein lipidation; GPI anchor metabolic process; lipid metabolic process; membrane lipid metabolic process; phospholipid metabolic process; glycerophospholipid metabolic process; phosphatidylinositol biosynthetic process; glycolipid metabolic process; phosphorus metabolic process; phosphate-containing compound metabolic process; obsolete nitrogen compound metabolic process; intracellular protein localization; biological_process; metabolic process; peptidase activity; cysteine-type peptidase activity; lipid biosynthetic process; phospholipid biosynthetic process; biosynthetic process; macromolecule biosynthetic process; glycolipid biosynthetic process; cellular process; endomembrane system; hydrolase activity; isomerase activity; intramolecular oxidoreductase activity; intramolecular oxidoreductase activity, transposing S-S bonds; protein metabolic process; organophosphate metabolic process; obsolete integral component of endoplasmic reticulum membrane; obsolete intrinsic component of membrane; obsolete intrinsic component of endoplasmic reticulum membrane; organelle subcompartment; protein-containing complex; macromolecule localization; protein localization to cell surface; obsolete cellular macromolecule biosynthetic process; protein modification process; lipoprotein metabolic process; lipoprotein biosynthetic process; nuclear outer membrane-endoplasmic reticulum membrane network; macromolecule metabolic process; organelle; membrane-bounded organelle; intracellular organelle; intracellular membrane-bounded organelle; macromolecule modification; obsolete cellular metabolic process; primary metabolic process; obsolete cellular biosynthetic process; obsolete cellular lipid metabolic process; obsolete cellular macromolecule metabolic process; obsolete organelle part; obsolete intracellular part; obsolete membrane part; obsolete endoplasmic reticulum part; obsolete cytoplasmic part; obsolete intracellular organelle part; obsolete cell part; glycerolipid biosynthetic process; membrane lipid biosynthetic process; glycerophospholipid biosynthetic process; glycerolipid metabolic process; phosphatidylinositol metabolic process; localization; cellular localization; obsolete cellular macromolecule localization; obsolete organic substance metabolic process; organophosphate biosynthetic process; membrane protein complex; endoplasmic reticulum subcompartment; catalytic activity, acting on a protein; carbohydrate derivative metabolic process; carbohydrate derivative biosynthetic process; obsolete organonitrogen compound metabolic process; obsolete organonitrogen compound biosynthetic process; obsolete organic substance biosynthetic process; catalytic complex; liposaccharide metabolic process
P30405	1341.18	2068.81	1283.7	3109.6	3450.05	1458.46	1564.57	2672.7	0.170919	0.130665	0.288273	-0.772537	0.585387	-1.70827	0.380947	none	PPIF	Peptidyl-prolyl cis-trans isomerase F, mitochondrial	reviewed	PPIF_HUMAN	PPIF CYP3	Homo sapiens (Human)	207		5.2.1.8	3D-structure;Acetylation;Alternative splicing;Apoptosis;Isomerase;Mitochondrion;Necrosis;Proteomics identification;Reference proteome;Rotamase;S-nitrosylation;Transit peptide	KW-0002; KW-0007; KW-0025; KW-0053; KW-0413; KW-0496; KW-1210; KW-1267; KW-1185; KW-0697; KW-0702; KW-0809			MOD_RES 67; /note="N6-acetyllysine; alternate"; /evidence="ECO:0000250|UniProtKB:Q99KR7"; MOD_RES 67; /note="N6-succinyllysine; alternate"; /evidence="ECO:0000250|UniProtKB:Q99KR7"; MOD_RES 86; /note="N6-succinyllysine"; /evidence="ECO:0000250|UniProtKB:Q99KR7"; MOD_RES 167; /note="N6-acetyllysine"; /evidence="ECO:0000250|UniProtKB:Q99KR7"; MOD_RES 175; /note="N6-succinyllysine"; /evidence="ECO:0000250|UniProtKB:Q99KR7"; MOD_RES 190; /note="N6-succinyllysine"; /evidence="ECO:0000250|UniProtKB:Q99KR7"; MOD_RES 203; /note="S-nitrosocysteine"; /evidence="ECO:0000250|UniProtKB:Q99KR7"	PTM: Acetylated at Lys-167; deacetylated at Lys-167 by SIRT3. {ECO:0000250|UniProtKB:Q99KR7}.				P30405;	P30405;	ENST00000225174.8 [P30405-1];	10105;	KOG0865;		IPR029000;IPR020892;IPR002130;	PF00160;	GO:0002931; GO:0003755; GO:0005737; GO:0005739; GO:0005757; GO:0005759; GO:0006457; GO:0008637; GO:0010849; GO:0016018; GO:0016020; GO:0032780; GO:0043066; GO:0046902; GO:0051882; GO:0070266; GO:0070301; GO:0071243; GO:0071277; GO:0090201; GO:0090324; GO:0098528; GO:1902445; GO:1902686; GO:2000276; GO:2001243; GO:0000302; GO:0000413; GO:0002082; GO:0003674; GO:0003824; GO:0005488; GO:0005575; GO:0005622; GO:0005623; GO:0005740; GO:0005743; GO:0006140; GO:0006807; GO:0006810; GO:0006839; GO:0006915; GO:0006950; GO:0006979; GO:0006996; GO:0007005; GO:0007006; GO:0008144; GO:0008150; GO:0008152; GO:0008219; GO:0009636; GO:0009892; GO:0009966; GO:0009967; GO:0009968; GO:0009987; GO:0010035; GO:0010038; GO:0010155; GO:0010563; GO:0010638; GO:0010639; GO:0010646; GO:0010647; GO:0010648; GO:0010821; GO:0010822; GO:0010823; GO:0010939; GO:0010941; GO:0010942; GO:0012501; GO:0016043; GO:0016853; GO:0016859; GO:0018193; GO:0018208; GO:0019219; GO:0019220; GO:0019222; GO:0019538; GO:0019866; GO:0022898; GO:0023051; GO:0023056; GO:0023057; GO:0031090; GO:0031224; GO:0031323; GO:0031324; GO:0031966; GO:0031967; GO:0031974; GO:0031975; GO:0032409; GO:0032410; GO:0032412; GO:0032879; GO:0032991; GO:0033043; GO:0033218; GO:0033554; GO:0034599; GO:0034614; GO:0034762; GO:0034763; GO:0034765; GO:0034766; GO:0035794; GO:0036211; GO:0042221; GO:0042277; GO:0042325; GO:0042326; GO:0042542; GO:0042981; GO:0043065; GO:0043067; GO:0043068; GO:0043069; GO:0043086; GO:0043170; GO:0043226; GO:0043227; GO:0043229; GO:0043231; GO:0043233; GO:0043269; GO:0043271; GO:0043412; GO:0043462; GO:0043467; GO:0044092; GO:0044237; GO:0044238; GO:0044260; GO:0044422; GO:0044424; GO:0044425; GO:0044429; GO:0044444; GO:0044446; GO:0044464; GO:0045934; GO:0045936; GO:0045980; GO:0046677; GO:0046685; GO:0046930; GO:0048518; GO:0048519; GO:0048522; GO:0048523; GO:0048583; GO:0048584; GO:0048585; GO:0050789; GO:0050790; GO:0050794; GO:0050896; GO:0051049; GO:0051051; GO:0051128; GO:0051129; GO:0051130; GO:0051171; GO:0051172; GO:0051174; GO:0051179; GO:0051234; GO:0051336; GO:0051346; GO:0051592; GO:0051716; GO:0060548; GO:0061024; GO:0062012; GO:0062014; GO:0065007; GO:0065008; GO:0065009; GO:0070013; GO:0070265; GO:0070887; GO:0071236; GO:0071241; GO:0071248; GO:0071704; GO:0071840; GO:0080090; GO:0090199; GO:0090200; GO:0090559; GO:0097237; GO:0097300; GO:0098796; GO:0098798; GO:0140096; GO:1900542; GO:1900543; GO:1901564; GO:1901700; GO:1901701; GO:1902531; GO:1902532; GO:1903578; GO:1903579; GO:1904062; GO:1904063; GO:1905710; GO:2000275; GO:2001233; GO:2001234; GO:2001235; GO:2001242	O	hsa:10105;;hsa:5478;hsa:10450;hsa:5903;hsa:5481	hsa04020|hsa04022|hsa04613|hsa05010|hsa05012|hsa05016|hsa05017|hsa05020|hsa05022|hsa05145|hsa05208|hsa05415;hsa03250|hsa04217;hsa03040;hsa03013|hsa03250|hsa05014;hsa04217|hsa04218|hsa05010|hsa05022|hsa05131	PPIF, CYP3, CyP-M, Cyp-D, CypD; peptidylprolyl isomerase F;PPIA, CYPA, CYPH, HEL-S-69p; peptidylprolyl isomerase A;PPIE, CYP-33, CYP33, CypE; peptidylprolyl isomerase E;RANBP2, ADANE, ANE1, IIAE3, NUP358, TRP1, TRP2; RAN binding protein 2;PPID, CYP-40, CYPD; peptidylprolyl isomerase D	Calcium signaling pathway|cGMP-PKG signaling pathway|Neutrophil extracellular trap formation|Alzheimer disease|Parkinson disease|Huntington disease|Spinocerebellar ataxia|Prion disease|Pathways of neurodegeneration - multiple diseases|Toxoplasmosis|Chemical carcinogenesis - reactive oxygen species|Diabetic cardiomyopathy;Viral life cycle - HIV-1|Necroptosis;Spliceosome;Nucleocytoplasmic transport|Viral life cycle - HIV-1|Amyotrophic lateral sclerosis;Necroptosis|Cellular senescence|Alzheimer disease|Pathways of neurodegeneration - multiple diseases|Shigellosis	9606.ENSP00000225174	Mitochondrion, Mitochondrion_Peroxisome, Extracellular	response to ischemia; peptidyl-prolyl cis-trans isomerase activity; cytoplasm; mitochondrion; mitochondrial permeability transition pore complex; mitochondrial matrix; protein folding; apoptotic mitochondrial changes; regulation of proton-transporting ATPase activity, rotational mechanism; cyclosporin A binding; membrane; negative regulation of ATP-dependent activity; negative regulation of apoptotic process; regulation of mitochondrial membrane permeability; mitochondrial depolarization; necroptotic process; cellular response to hydrogen peroxide; cellular response to arsenic-containing substance; cellular response to calcium ion; negative regulation of release of cytochrome c from mitochondria; negative regulation of oxidative phosphorylation; skeletal muscle fiber differentiation; regulation of mitochondrial membrane permeability involved in programmed necrotic cell death; mitochondrial outer membrane permeabilization involved in programmed cell death; obsolete negative regulation of oxidative phosphorylation uncoupler activity; negative regulation of intrinsic apoptotic signaling pathway; response to reactive oxygen species; protein peptidyl-prolyl isomerization; regulation of oxidative phosphorylation; molecular_function; catalytic activity; binding; cellular_component; intracellular anatomical structure; obsolete cell; mitochondrial envelope; mitochondrial inner membrane; regulation of nucleotide metabolic process; obsolete nitrogen compound metabolic process; transport; mitochondrial transport; apoptotic process; response to stress; response to oxidative stress; organelle organization; mitochondrion organization; mitochondrial membrane organization; obsolete drug binding; biological_process; metabolic process; cell death; response to toxic substance; negative regulation of metabolic process; regulation of signal transduction; positive regulation of signal transduction; negative regulation of signal transduction; cellular process; obsolete response to inorganic substance; response to metal ion; regulation of proton transport; negative regulation of phosphorus metabolic process; positive regulation of organelle organization; negative regulation of organelle organization; regulation of cell communication; positive regulation of cell communication; negative regulation of cell communication; regulation of mitochondrion organization; obsolete positive regulation of mitochondrion organization; obsolete negative regulation of mitochondrion organization; obsolete regulation of necrotic cell death; obsolete regulation of cell death; obsolete positive regulation of cell death; programmed cell death; cellular component organization; isomerase activity; cis-trans isomerase activity; peptidyl-amino acid modification; peptidyl-proline modification; regulation of nucleobase-containing compound metabolic process; regulation of phosphate metabolic process; regulation of metabolic process; protein metabolic process; organelle inner membrane; regulation of transmembrane transporter activity; regulation of signaling; positive regulation of signaling; negative regulation of signaling; organelle membrane; obsolete intrinsic component of membrane; obsolete regulation of cellular metabolic process; obsolete negative regulation of cellular metabolic process; mitochondrial membrane; organelle envelope; membrane-enclosed lumen; obsolete envelope; regulation of transporter activity; negative regulation of transporter activity; regulation of monoatomic ion transmembrane transporter activity; regulation of localization; protein-containing complex; regulation of organelle organization; amide binding; cellular response to stress; cellular response to oxidative stress; cellular response to reactive oxygen species; regulation of transmembrane transport; negative regulation of transmembrane transport; regulation of monoatomic ion transmembrane transport; negative regulation of monoatomic ion transmembrane transport; positive regulation of mitochondrial membrane permeability; protein modification process; response to chemical; peptide binding; regulation of phosphorylation; negative regulation of phosphorylation; response to hydrogen peroxide; regulation of apoptotic process; positive regulation of apoptotic process; regulation of programmed cell death; positive regulation of programmed cell death; negative regulation of programmed cell death; negative regulation of catalytic activity; macromolecule metabolic process; organelle; membrane-bounded organelle; intracellular organelle; intracellular membrane-bounded organelle; organelle lumen; regulation of monoatomic ion transport; negative regulation of monoatomic ion transport; macromolecule modification; regulation of ATP-dependent activity; regulation of generation of precursor metabolites and energy; negative regulation of molecular function; obsolete cellular metabolic process; primary metabolic process; obsolete cellular macromolecule metabolic process; obsolete organelle part; obsolete intracellular part; obsolete membrane part; obsolete mitochondrial part; obsolete cytoplasmic part; obsolete intracellular organelle part; obsolete cell part; negative regulation of nucleobase-containing compound metabolic process; negative regulation of phosphate metabolic process; negative regulation of nucleotide metabolic process; response to antibiotic; response to arsenic-containing substance; pore complex; positive regulation of biological process; negative regulation of biological process; positive regulation of cellular process; negative regulation of cellular process; regulation of response to stimulus; positive regulation of response to stimulus; negative regulation of response to stimulus; regulation of biological process; regulation of catalytic activity; regulation of cellular process; response to stimulus; regulation of transport; negative regulation of transport; regulation of cellular component organization; negative regulation of cellular component organization; positive regulation of cellular component organization; obsolete regulation of nitrogen compound metabolic process; obsolete negative regulation of nitrogen compound metabolic process; regulation of phosphorus metabolic process; localization; establishment of localization; regulation of hydrolase activity; negative regulation of hydrolase activity; response to calcium ion; cellular response to stimulus; obsolete negative regulation of cell death; membrane organization; regulation of small molecule metabolic process; negative regulation of small molecule metabolic process; biological regulation; regulation of biological quality; regulation of molecular function; intracellular organelle lumen; obsolete necrotic cell death; cellular response to chemical stimulus; cellular response to antibiotic; obsolete cellular response to inorganic substance; cellular response to metal ion; obsolete organic substance metabolic process; cellular component organization or biogenesis; regulation of primary metabolic process; regulation of release of cytochrome c from mitochondria; positive regulation of release of cytochrome c from mitochondria; regulation of membrane permeability; cellular response to toxic substance; programmed necrotic cell death; membrane protein complex; mitochondrial protein-containing complex; catalytic activity, acting on a protein; regulation of purine nucleotide metabolic process; negative regulation of purine nucleotide metabolic process; obsolete organonitrogen compound metabolic process; response to oxygen-containing compound; cellular response to oxygen-containing compound; regulation of intracellular signal transduction; negative regulation of intracellular signal transduction; regulation of ATP metabolic process; negative regulation of ATP metabolic process; regulation of monoatomic cation transmembrane transport; negative regulation of cation transmembrane transport; positive regulation of membrane permeability; obsolete regulation of oxidative phosphorylation uncoupler activity; regulation of apoptotic signaling pathway; negative regulation of apoptotic signaling pathway; positive regulation of apoptotic signaling pathway; regulation of intrinsic apoptotic signaling pathway
O75351	458.139	541.338	443.063	628.112	645.721	476.979	480.847	583.604	0.170931	0.238801	0.488727	-0.279414	0.823926	-1.2137	0.380947	none	VPS4B	Vacuolar protein sorting-associated protein 4B	reviewed	VPS4B_HUMAN	VPS4B SKD1 VPS42 MIG1	Homo sapiens (Human)	444		3.6.4.6	3D-structure;ATP-binding;Cell cycle;Cell division;Coiled coil;Endosome;Hydrolase;Membrane;Nucleotide-binding;Phosphoprotein;Protein transport;Proteomics identification;Reference proteome;Transport	KW-0002; KW-0067; KW-0131; KW-0132; KW-0175; KW-0967; KW-0378; KW-0472; KW-0547; KW-0597; KW-0653; KW-1267; KW-1185; KW-0813			MOD_RES 93; /note="Phosphoserine"; /evidence="ECO:0007744|PubMed:20068231, ECO:0007744|PubMed:24275569"; MOD_RES 102; /note="Phosphoserine"; /evidence="ECO:0007744|PubMed:17081983, ECO:0007744|PubMed:18088087, ECO:0007744|PubMed:18318008, ECO:0007744|PubMed:18669648, ECO:0007744|PubMed:20068231, ECO:0007744|PubMed:21406692, ECO:0007744|PubMed:23186163, ECO:0007744|PubMed:24275569"; MOD_RES 108; /note="Phosphoserine"; /evidence="ECO:0007744|PubMed:20068231, ECO:0007744|PubMed:24275569"; MOD_RES 410; /note="Phosphoserine"; /evidence="ECO:0007744|PubMed:24275569"					O75351;	O75351;	ENST00000238497.10;	9525;	KOG0739;	R-HSA-162588;R-HSA-917729;	IPR003593;IPR041569;IPR003959;IPR003960;IPR007330;IPR036181;IPR050304;IPR027417;IPR015415;IPR045253;	PF00004;PF17862;PF04212;PF09336;	GO:0000922; GO:0001525; GO:0001778; GO:0005524; GO:0005634; GO:0005643; GO:0005737; GO:0005768; GO:0005813; GO:0005829; GO:0005886; GO:0006813; GO:0006914; GO:0006997; GO:0007033; GO:0007080; GO:0010008; GO:0010824; GO:0010971; GO:0015031; GO:0016197; GO:0016236; GO:0016887; GO:0030301; GO:0030496; GO:0031468; GO:0031902; GO:0032510; GO:0033993; GO:0036258; GO:0039702; GO:0042802; GO:0042803; GO:0043162; GO:0044877; GO:0046761; GO:0051261; GO:0060070; GO:0060856; GO:0061738; GO:0061764; GO:0061952; GO:0070062; GO:0071985; GO:0090148; GO:0090543; GO:0090611; GO:0097352; GO:1901673; GO:1903542; GO:1903543; GO:1903724; GO:1904903; GO:1904949; GO:0000070; GO:0000166; GO:0000278; GO:0000280; GO:0000819; GO:0000920; GO:0003674; GO:0003824; GO:0005488; GO:0005515; GO:0005575; GO:0005622; GO:0005623; GO:0005770; GO:0005815; GO:0005819; GO:0005856; GO:0006508; GO:0006511; GO:0006807; GO:0006810; GO:0006811; GO:0006812; GO:0006869; GO:0006996; GO:0007032; GO:0007034; GO:0007041; GO:0007049; GO:0007059; GO:0007088; GO:0007346; GO:0008022; GO:0008104; GO:0008144; GO:0008150; GO:0008152; GO:0008333; GO:0009056; GO:0009057; GO:0009987; GO:0010033; GO:0010256; GO:0010389; GO:0010564; GO:0010638; GO:0010825; GO:0010876; GO:0010941; GO:0012505; GO:0015630; GO:0015833; GO:0015850; GO:0015918; GO:0016020; GO:0016032; GO:0016043; GO:0016050; GO:0016192; GO:0016462; GO:0016787; GO:0016817; GO:0016818; GO:0017076; GO:0017111; GO:0017157; GO:0019058; GO:0019068; GO:0019076; GO:0019538; GO:0019941; GO:0022402; GO:0022411; GO:0022607; GO:0030001; GO:0030163; GO:0030554; GO:0031090; GO:0031410; GO:0031982; GO:0032509; GO:0032553; GO:0032555; GO:0032559; GO:0032879; GO:0032886; GO:0032984; GO:0033036; GO:0033043; GO:0035639; GO:0035891; GO:0036094; GO:0036257; GO:0040011; GO:0040012; GO:0040017; GO:0042221; GO:0042886; GO:0043167; GO:0043168; GO:0043170; GO:0043226; GO:0043227; GO:0043228; GO:0043229; GO:0043231; GO:0043232; GO:0043632; GO:0043900; GO:0043902; GO:0043903; GO:0043933; GO:0044085; GO:0044087; GO:0044089; GO:0044237; GO:0044238; GO:0044248; GO:0044260; GO:0044265; GO:0044403; GO:0044419; GO:0044422; GO:0044424; GO:0044430; GO:0044433; GO:0044440; GO:0044444; GO:0044446; GO:0044464; GO:0045184; GO:0045787; GO:0045920; GO:0045921; GO:0045931; GO:0046599; GO:0046601; GO:0046605; GO:0046607; GO:0046755; GO:0046907; GO:0046983; GO:0048285; GO:0048518; GO:0048519; GO:0048522; GO:0048523; GO:0048524; GO:0050000; GO:0050789; GO:0050792; GO:0050794; GO:0050896; GO:0051046; GO:0051047; GO:0051048; GO:0051049; GO:0051050; GO:0051051; GO:0051128; GO:0051130; GO:0051179; GO:0051234; GO:0051276; GO:0051301; GO:0051303; GO:0051310; GO:0051493; GO:0051495; GO:0051603; GO:0051640; GO:0051641; GO:0051649; GO:0051656; GO:0051701; GO:0051704; GO:0051726; GO:0051783; GO:0052192; GO:0060236; GO:0060548; GO:0060627; GO:0061919; GO:0065007; GO:0070507; GO:0070925; GO:0071702; GO:0071704; GO:0071705; GO:0071840; GO:0090068; GO:0090169; GO:0090224; GO:0097159; GO:0097367; GO:0097708; GO:0098588; GO:0098813; GO:0140014; GO:1901265; GO:1901363; GO:1901564; GO:1901565; GO:1901575; GO:1901987; GO:1901989; GO:1901990; GO:1901992; GO:1902115; GO:1902117; GO:1902186; GO:1902188; GO:1902749; GO:1902751; GO:1903047; GO:1903530; GO:1903531; GO:1903532; GO:1903541; GO:1903722; GO:1903900; GO:1903902; GO:1904896	O	hsa:9525;;hsa:27183;hsa:7415;hsa:166378;hsa:5706	hsa03250|hsa03272|hsa04144|hsa04217;hsa03250|hsa03272|hsa04144|hsa04217;hsa04137|hsa04141|hsa05014|hsa05022|hsa05134;hsa03008;hsa03050|hsa05010|hsa05012|hsa05014|hsa05016|hsa05017|hsa05020|hsa05022|hsa05169	VPS4B, MIG1, SKD1, SKD1B, VPS4-2; vacuolar protein sorting 4 homolog B;VPS4A, CIMDAG, SKD1, SKD1A, SKD2, VPS4, VPS4-1; vacuolar protein sorting 4 homolog A;VCP, CDC48, FTDALS6, TERA, p97; valosin containing protein;AFG2A, AFG2, EHLMRS, NEDHSB, SPAF, SPATA5; AFG2 AAA ATPase homolog A;PSMC6, RPT5, SUG2, p42; proteasome 26S subunit, ATPase 6	Viral life cycle - HIV-1|Virion - Hepatitis viruses|Endocytosis|Necroptosis;Viral life cycle - HIV-1|Virion - Hepatitis viruses|Endocytosis|Necroptosis;Mitophagy - animal|Protein processing in endoplasmic reticulum|Amyotrophic lateral sclerosis|Pathways of neurodegeneration - multiple diseases|Legionellosis;Ribosome biogenesis in eukaryotes;Proteasome|Alzheimer disease|Parkinson disease|Amyotrophic lateral sclerosis|Huntington disease|Spinocerebellar ataxia|Prion disease|Pathways of neurodegeneration - multiple diseases|Epstein-Barr virus infection	9606.ENSP00000238497	Cytosol, Cytosol_Nucleus, Nucleus	spindle pole; angiogenesis; plasma membrane repair; ATP binding; nucleus; nuclear pore; cytoplasm; endosome; centrosome; cytosol; plasma membrane; potassium ion transport; autophagy; nucleus organization; vacuole organization; mitotic metaphase chromosome alignment; endosome membrane; regulation of centrosome duplication; positive regulation of G2/M transition of mitotic cell cycle; protein transport; endosomal transport; macroautophagy; ATP hydrolysis activity; cholesterol transport; midbody; nuclear membrane reassembly; late endosome membrane; endosome to lysosome transport via multivesicular body sorting pathway; response to lipid; multivesicular body assembly; viral budding via host ESCRT complex; identical protein binding; protein homodimerization activity; ubiquitin-dependent protein catabolic process via the multivesicular body sorting pathway; protein-containing complex binding; viral budding from plasma membrane; protein depolymerization; canonical Wnt signaling pathway; establishment of blood-brain barrier; late endosomal microautophagy; late endosome to lysosome transport via multivesicular body sorting pathway; midbody abscission; extracellular exosome; multivesicular body sorting pathway; membrane fission; Flemming body; ubiquitin-independent protein catabolic process via the multivesicular body sorting pathway; autophagosome maturation; regulation of mitotic spindle assembly; negative regulation of exosomal secretion; positive regulation of exosomal secretion; positive regulation of centriole elongation; ESCRT III complex disassembly; ATPase complex; mitotic sister chromatid segregation; nucleotide binding; mitotic cell cycle; nuclear division; sister chromatid segregation; septum digestion after cytokinesis; molecular_function; catalytic activity; binding; protein binding; cellular_component; intracellular anatomical structure; obsolete cell; late endosome; microtubule organizing center; spindle; cytoskeleton; proteolysis; ubiquitin-dependent protein catabolic process; obsolete nitrogen compound metabolic process; transport; monoatomic ion transport; monoatomic cation transport; lipid transport; organelle organization; endosome organization; vacuolar transport; lysosomal transport; cell cycle; chromosome segregation; regulation of mitotic nuclear division; regulation of mitotic cell cycle; obsolete protein C-terminus binding; intracellular protein localization; obsolete drug binding; biological_process; metabolic process; endosome to lysosome transport; catabolic process; macromolecule catabolic process; cellular process; obsolete response to organic substance; endomembrane system organization; regulation of G2/M transition of mitotic cell cycle; regulation of cell cycle process; positive regulation of organelle organization; positive regulation of centrosome duplication; lipid localization; obsolete regulation of cell death; endomembrane system; microtubule cytoskeleton; peptide transport; organic hydroxy compound transport; sterol transport; membrane; viral process; cellular component organization; vesicle organization; vesicle-mediated transport; pyrophosphatase activity; hydrolase activity; hydrolase activity, acting on acid anhydrides; hydrolase activity, acting on acid anhydrides, in phosphorus-containing anhydrides; purine nucleotide binding; ribonucleoside triphosphate phosphatase activity; regulation of exocytosis; viral life cycle; virion assembly; viral release from host cell; protein metabolic process; modification-dependent protein catabolic process; cell cycle process; cellular component disassembly; cellular component assembly; metal ion transport; protein catabolic process; adenyl nucleotide binding; organelle membrane; cytoplasmic vesicle; vesicle; endosome transport via multivesicular body sorting pathway; ribonucleotide binding; purine ribonucleotide binding; adenyl ribonucleotide binding; regulation of localization; regulation of microtubule-based process; protein-containing complex disassembly; macromolecule localization; regulation of organelle organization; purine ribonucleoside triphosphate binding; exit from host cell; small molecule binding; multivesicular body organization; locomotion; regulation of locomotion; positive regulation of locomotion; response to chemical; amide transport; ion binding; anion binding; macromolecule metabolic process; organelle; membrane-bounded organelle; membraneless organelle; intracellular organelle; intracellular membrane-bounded organelle; intracellular membraneless organelle; modification-dependent macromolecule catabolic process; obsolete regulation of multi-organism process; obsolete positive regulation of multi-organism process; regulation of biological process involved in symbiotic interaction; protein-containing complex organization; cellular component biogenesis; regulation of cellular component biogenesis; positive regulation of cellular component biogenesis; obsolete cellular metabolic process; primary metabolic process; obsolete cellular catabolic process; obsolete cellular macromolecule metabolic process; obsolete cellular macromolecule catabolic process; biological process involved in symbiotic interaction; biological process involved in interspecies interaction between organisms; obsolete organelle part; obsolete intracellular part; obsolete cytoskeletal part; obsolete cytoplasmic vesicle part; obsolete endosomal part; obsolete cytoplasmic part; obsolete intracellular organelle part; obsolete cell part; establishment of protein localization; positive regulation of cell cycle; negative regulation of exocytosis; positive regulation of exocytosis; positive regulation of mitotic cell cycle; regulation of centriole replication; positive regulation of centriole replication; regulation of centrosome cycle; positive regulation of centrosome cycle; viral budding; intracellular transport; protein dimerization activity; organelle fission; positive regulation of biological process; negative regulation of biological process; positive regulation of cellular process; negative regulation of cellular process; positive regulation of viral process; chromosome localization; regulation of biological process; regulation of viral process; regulation of cellular process; response to stimulus; regulation of secretion; positive regulation of secretion; negative regulation of secretion; regulation of transport; positive regulation of transport; negative regulation of transport; regulation of cellular component organization; positive regulation of cellular component organization; localization; establishment of localization; chromosome organization; cell division; obsolete establishment of chromosome localization; metaphase chromosome alignment; regulation of cytoskeleton organization; positive regulation of cytoskeleton organization; proteolysis involved in protein catabolic process; organelle localization; cellular localization; establishment of localization in cell; establishment of organelle localization; biological process involved in interaction with host; obsolete multi-organism process; regulation of cell cycle; regulation of nuclear division; obsolete movement in environment of other organism involved in symbiotic interaction; regulation of mitotic spindle organization; obsolete negative regulation of cell death; regulation of vesicle-mediated transport; process utilizing autophagic mechanism; biological regulation; regulation of microtubule cytoskeleton organization; organelle assembly; obsolete organic substance transport; obsolete organic substance metabolic process; nitrogen compound transport; cellular component organization or biogenesis; positive regulation of cell cycle process; regulation of spindle assembly; regulation of spindle organization; obsolete organic cyclic compound binding; carbohydrate derivative binding; intracellular vesicle; bounding membrane of organelle; nuclear chromosome segregation; mitotic nuclear division; nucleoside phosphate binding; heterocyclic compound binding; obsolete organonitrogen compound metabolic process; obsolete organonitrogen compound catabolic process; obsolete organic substance catabolic process; regulation of cell cycle phase transition; positive regulation of cell cycle phase transition; regulation of mitotic cell cycle phase transition; positive regulation of mitotic cell cycle phase transition; regulation of organelle assembly; positive regulation of organelle assembly; obsolete regulation of viral release from host cell; obsolete positive regulation of viral release from host cell; regulation of cell cycle G2/M phase transition; positive regulation of cell cycle G2/M phase transition; mitotic cell cycle process; regulation of secretion by cell; negative regulation of secretion by cell; positive regulation of secretion by cell; regulation of exosomal secretion; regulation of centriole elongation; regulation of viral life cycle; positive regulation of viral life cycle; ESCRT complex disassembly
Q86TJ2	38.6929	28.8357	43.9109	64.8428	55.4545	37.2575	37.1465	52.5183	0.170985	0.768615	0.456791	-0.499594	0.707306	-1.41382	0.380947	none	TADA2B	Transcriptional adapter 2-beta	reviewed	TAD2B_HUMAN	TADA2B ADA2B	Homo sapiens (Human)	420			Alternative splicing;Metal-binding;Nucleus;Proteomics identification;Reference proteome;Transcription;Transcription regulation;Zinc;Zinc-finger	KW-0025; KW-0479; KW-0539; KW-1267; KW-1185; KW-0804; KW-0805; KW-0862; KW-0863								Q86TJ2;	Q86TJ2;	ENST00000310074.8 [Q86TJ2-1];ENST00000512388.1 [Q86TJ2-2];ENST00000515646.1 [Q86TJ2-3];	93624;	KOG0457;	R-HSA-3214847;R-HSA-5689880;	IPR041983;IPR016827;IPR056267;IPR009057;IPR001005;IPR017884;IPR055141;IPR036388;IPR000433;IPR043145;	PF00249;PF22941;PF24533;PF25299;	GO:0000124; GO:0003682; GO:0003713; GO:0005634; GO:0005654; GO:0006282; GO:0006338; GO:0006357; GO:0008270; GO:0043484; GO:0045893; GO:0070461; GO:0000123; GO:0000981; GO:0003002; GO:0003674; GO:0003676; GO:0003677; GO:0003700; GO:0003712; GO:0003824; GO:0005488; GO:0005515; GO:0005575; GO:0005622; GO:0005623; GO:0005694; GO:0005700; GO:0006139; GO:0006325; GO:0006351; GO:0006355; GO:0006473; GO:0006475; GO:0006508; GO:0006725; GO:0006807; GO:0006996; GO:0007275; GO:0007389; GO:0007444; GO:0007447; GO:0008150; GO:0008152; GO:0008233; GO:0008234; GO:0009058; GO:0009059; GO:0009888; GO:0009889; GO:0009891; GO:0009893; GO:0009987; GO:0010467; GO:0010468; GO:0010556; GO:0010557; GO:0010604; GO:0010638; GO:0016043; GO:0016070; GO:0016569; GO:0016570; GO:0016573; GO:0016579; GO:0016787; GO:0018130; GO:0018193; GO:0018205; GO:0018393; GO:0018394; GO:0019219; GO:0019222; GO:0019438; GO:0019538; GO:0019783; GO:0031056; GO:0031058; GO:0031248; GO:0031323; GO:0031325; GO:0031326; GO:0031328; GO:0031399; GO:0031401; GO:0031974; GO:0031981; GO:0032501; GO:0032502; GO:0032774; GO:0032991; GO:0033043; GO:0033044; GO:0034641; GO:0034645; GO:0034654; GO:0035065; GO:0035066; GO:0035220; GO:0035222; GO:0035295; GO:0036211; GO:0043167; GO:0043169; GO:0043170; GO:0043226; GO:0043227; GO:0043228; GO:0043229; GO:0043231; GO:0043232; GO:0043233; GO:0043412; GO:0043543; GO:0043966; GO:0044237; GO:0044238; GO:0044249; GO:0044260; GO:0044271; GO:0044422; GO:0044424; GO:0044428; GO:0044446; GO:0044451; GO:0044464; GO:0045935; GO:0046483; GO:0046872; GO:0046914; GO:0048513; GO:0048518; GO:0048522; GO:0048731; GO:0048856; GO:0050789; GO:0050794; GO:0050803; GO:0050807; GO:0051128; GO:0051130; GO:0051171; GO:0051173; GO:0051246; GO:0051247; GO:0051252; GO:0051254; GO:0051276; GO:0060255; GO:0060429; GO:0065007; GO:0065008; GO:0070013; GO:0070646; GO:0070647; GO:0071704; GO:0071840; GO:0080090; GO:0090304; GO:0097159; GO:0097659; GO:0099174; GO:0101005; GO:0140096; GO:0140110; GO:1901360; GO:1901362; GO:1901363; GO:1901564; GO:1901576; GO:1901983; GO:1901985; GO:1902275; GO:1902493; GO:1902494; GO:1902680; GO:1903506; GO:1903508; GO:1905269; GO:1905368; GO:1990234; GO:2000112; GO:2000331; GO:2000756; GO:2000758; GO:2001141; GO:2001252	K	hsa:93624				9606.ENSP00000308022	Nucleus, Cytosol_Nucleus	SAGA complex; chromatin binding; transcription coactivator activity; nucleus; nucleoplasm; regulation of DNA repair; chromatin remodeling; regulation of transcription by RNA polymerase II; zinc ion binding; regulation of RNA splicing; positive regulation of DNA-templated transcription; SAGA-type complex; histone acetyltransferase complex; DNA-binding transcription factor activity, RNA polymerase II-specific; regionalization; molecular_function; nucleic acid binding; DNA binding; DNA-binding transcription factor activity; transcription coregulator activity; catalytic activity; binding; protein binding; cellular_component; intracellular anatomical structure; obsolete cell; chromosome; polytene chromosome; nucleobase-containing compound metabolic process; chromatin organization; DNA-templated transcription; regulation of DNA-templated transcription; protein acetylation; internal protein amino acid acetylation; proteolysis; obsolete cellular aromatic compound metabolic process; obsolete nitrogen compound metabolic process; organelle organization; multicellular organism development; pattern specification process; imaginal disc development; imaginal disc pattern formation; biological_process; metabolic process; peptidase activity; cysteine-type peptidase activity; biosynthetic process; macromolecule biosynthetic process; tissue development; regulation of biosynthetic process; positive regulation of biosynthetic process; positive regulation of metabolic process; cellular process; gene expression; regulation of gene expression; regulation of macromolecule biosynthetic process; positive regulation of macromolecule biosynthetic process; positive regulation of macromolecule metabolic process; positive regulation of organelle organization; cellular component organization; RNA metabolic process; obsolete covalent chromatin modification; obsolete histone modification; obsolete histone acetylation; protein deubiquitination; hydrolase activity; obsolete heterocycle biosynthetic process; peptidyl-amino acid modification; peptidyl-lysine modification; internal peptidyl-lysine acetylation; peptidyl-lysine acetylation; regulation of nucleobase-containing compound metabolic process; regulation of metabolic process; obsolete aromatic compound biosynthetic process; protein metabolic process; ubiquitin-like protein peptidase activity; obsolete regulation of histone modification; obsolete positive regulation of histone modification; protein acetyltransferase complex; obsolete regulation of cellular metabolic process; obsolete positive regulation of cellular metabolic process; obsolete regulation of cellular biosynthetic process; obsolete positive regulation of cellular biosynthetic process; regulation of protein modification process; positive regulation of protein modification process; membrane-enclosed lumen; nuclear lumen; multicellular organismal process; developmental process; RNA biosynthetic process; protein-containing complex; regulation of organelle organization; regulation of chromosome organization; obsolete cellular nitrogen compound metabolic process; obsolete cellular macromolecule biosynthetic process; nucleobase-containing compound biosynthetic process; obsolete regulation of histone acetylation; obsolete positive regulation of histone acetylation; wing disc development; wing disc pattern formation; tube development; protein modification process; ion binding; cation binding; macromolecule metabolic process; organelle; membrane-bounded organelle; membraneless organelle; intracellular organelle; intracellular membrane-bounded organelle; intracellular membraneless organelle; organelle lumen; macromolecule modification; protein acylation; obsolete histone H3 acetylation; obsolete cellular metabolic process; primary metabolic process; obsolete cellular biosynthetic process; obsolete cellular macromolecule metabolic process; obsolete cellular nitrogen compound biosynthetic process; obsolete organelle part; obsolete intracellular part; obsolete nuclear part; obsolete intracellular organelle part; obsolete nucleoplasm part; obsolete cell part; positive regulation of nucleobase-containing compound metabolic process; obsolete heterocycle metabolic process; metal ion binding; transition metal ion binding; animal organ development; positive regulation of biological process; positive regulation of cellular process; system development; anatomical structure development; regulation of biological process; regulation of cellular process; regulation of synapse structure or activity; regulation of synapse organization; regulation of cellular component organization; positive regulation of cellular component organization; obsolete regulation of nitrogen compound metabolic process; obsolete positive regulation of nitrogen compound metabolic process; regulation of protein metabolic process; positive regulation of protein metabolic process; regulation of RNA metabolic process; positive regulation of RNA metabolic process; chromosome organization; regulation of macromolecule metabolic process; epithelium development; biological regulation; regulation of biological quality; intracellular organelle lumen; protein modification by small protein removal; protein modification by small protein conjugation or removal; obsolete organic substance metabolic process; cellular component organization or biogenesis; regulation of primary metabolic process; nucleic acid metabolic process; obsolete organic cyclic compound binding; obsolete nucleic acid-templated transcription; regulation of presynapse organization; deubiquitinase activity; catalytic activity, acting on a protein; transcription regulator activity; obsolete organic cyclic compound metabolic process; obsolete organic cyclic compound biosynthetic process; heterocyclic compound binding; obsolete organonitrogen compound metabolic process; obsolete organic substance biosynthetic process; regulation of protein acetylation; positive regulation of protein acetylation; regulation of chromatin organization; acetyltransferase complex; catalytic complex; positive regulation of RNA biosynthetic process; obsolete regulation of nucleic acid-templated transcription; obsolete positive regulation of nucleic acid-templated transcription; positive regulation of chromatin organization; peptidase complex; transferase complex; obsolete regulation of cellular macromolecule biosynthetic process; regulation of terminal button organization; regulation of peptidyl-lysine acetylation; positive regulation of peptidyl-lysine acetylation; regulation of RNA biosynthetic process; positive regulation of chromosome organization
Q92598	5048.97	6117.31	4725.26	6928.9	7716.16	5332.85	5297.18	6659.3	0.171026	0.617539	0.526688	-0.330146	0.795456	-1.25714	0.380947	none	HSPH1	Heat shock protein 105 kDa	reviewed	HS105_HUMAN	HSPH1 HSP105 HSP110 KIAA0201	Homo sapiens (Human)	858			3D-structure;Acetylation;Alternative splicing;ATP-binding;Cytoplasm;Direct protein sequencing;Nucleotide-binding;Phosphoprotein;Proteomics identification;Reference proteome;Stress response	KW-0002; KW-0007; KW-0025; KW-0067; KW-0963; KW-0903; KW-0547; KW-0597; KW-1267; KW-1185; KW-0346			MOD_RES 2; /note="N-acetylserine"; /evidence="ECO:0007744|PubMed:22223895"; MOD_RES 471; /note="N6-acetyllysine"; /evidence="ECO:0000250|UniProtKB:Q61699"; MOD_RES 509; /note="Phosphoserine"; /evidence="ECO:0000250|UniProtKB:Q61699"; MOD_RES 510; /note="Phosphoserine"; /evidence="ECO:0000250|UniProtKB:Q61699"; MOD_RES 557; /note="Phosphoserine"; /evidence="ECO:0007744|PubMed:20068231, ECO:0007744|PubMed:21406692"; MOD_RES 561; /note="Phosphothreonine"; /evidence="ECO:0007744|PubMed:24275569"; MOD_RES 809; /note="Phosphoserine"; /evidence="ECO:0007744|PubMed:17081983, ECO:0007744|PubMed:19369195, ECO:0007744|PubMed:20068231, ECO:0007744|PubMed:21406692, ECO:0007744|PubMed:23186163"; MOD_RES 815; /note="Phosphothreonine"; /evidence="ECO:0007744|PubMed:20068231, ECO:0007744|PubMed:23186163"	PTM: Phosphorylation on Ser-509 may be important for regulation of the HSPA8/HSC70 chaperone activity. {ECO:0000250|UniProtKB:Q61699}.				Q92598;	Q92598;	ENST00000320027.10 [Q92598-1];ENST00000380405.7 [Q92598-2];ENST00000630972.2 [Q92598-4];	10808;	KOG0103;	R-HSA-3000484;R-HSA-3371453;	IPR043129;IPR018181;IPR029048;IPR029047;IPR013126;IPR042053;	PF00012;	GO:0000774; GO:0005524; GO:0005576; GO:0005634; GO:0005654; GO:0005737; GO:0005829; GO:0005874; GO:0006457; GO:0006986; GO:0032991; GO:0043014; GO:0045345; GO:0051085; GO:0051135; GO:0070062; GO:0071682; GO:0140662; GO:0000166; GO:0001932; GO:0001933; GO:0001934; GO:0002682; GO:0002684; GO:0002694; GO:0002696; GO:0003674; GO:0005488; GO:0005515; GO:0005575; GO:0005622; GO:0005623; GO:0005856; GO:0006355; GO:0006357; GO:0006458; GO:0006810; GO:0006897; GO:0006898; GO:0006950; GO:0007275; GO:0007568; GO:0008092; GO:0008144; GO:0008150; GO:0008340; GO:0009889; GO:0009891; GO:0009892; GO:0009893; GO:0009966; GO:0009968; GO:0009987; GO:0010033; GO:0010259; GO:0010468; GO:0010556; GO:0010557; GO:0010562; GO:0010563; GO:0010604; GO:0010605; GO:0010628; GO:0010646; GO:0010648; GO:0010941; GO:0015630; GO:0015631; GO:0016192; GO:0017076; GO:0019219; GO:0019220; GO:0019222; GO:0022407; GO:0022409; GO:0023051; GO:0023057; GO:0030139; GO:0030155; GO:0030234; GO:0030554; GO:0031323; GO:0031324; GO:0031325; GO:0031326; GO:0031328; GO:0031399; GO:0031400; GO:0031401; GO:0031410; GO:0031974; GO:0031981; GO:0031982; GO:0031983; GO:0032501; GO:0032502; GO:0032553; GO:0032555; GO:0032559; GO:0032872; GO:0032873; GO:0032879; GO:0032880; GO:0032886; GO:0033043; GO:0033674; GO:0035639; GO:0035966; GO:0036094; GO:0042221; GO:0042325; GO:0042326; GO:0042327; GO:0042981; GO:0043066; GO:0043067; GO:0043069; GO:0043085; GO:0043167; GO:0043168; GO:0043226; GO:0043227; GO:0043228; GO:0043229; GO:0043231; GO:0043232; GO:0043233; GO:0043408; GO:0043409; GO:0043523; GO:0043524; GO:0043549; GO:0044093; GO:0044422; GO:0044424; GO:0044428; GO:0044430; GO:0044433; GO:0044444; GO:0044446; GO:0044464; GO:0045343; GO:0045785; GO:0045859; GO:0045860; GO:0045893; GO:0045935; GO:0045936; GO:0045937; GO:0045944; GO:0046634; GO:0046635; GO:0048518; GO:0048519; GO:0048522; GO:0048523; GO:0048583; GO:0048585; GO:0048856; GO:0050730; GO:0050731; GO:0050789; GO:0050790; GO:0050794; GO:0050863; GO:0050865; GO:0050867; GO:0050870; GO:0050896; GO:0051084; GO:0051128; GO:0051133; GO:0051171; GO:0051172; GO:0051173; GO:0051174; GO:0051179; GO:0051234; GO:0051246; GO:0051247; GO:0051248; GO:0051249; GO:0051251; GO:0051252; GO:0051254; GO:0051338; GO:0051347; GO:0051493; GO:0060205; GO:0060255; GO:0060341; GO:0060548; GO:0060589; GO:0060590; GO:0061077; GO:0061097; GO:0061098; GO:0065007; GO:0065009; GO:0070013; GO:0070201; GO:0070302; GO:0070303; GO:0070507; GO:0080090; GO:0080134; GO:0080135; GO:0097159; GO:0097367; GO:0097708; GO:0098657; GO:0098772; GO:0099080; GO:0099081; GO:0099512; GO:0099513; GO:1900034; GO:1900407; GO:1900408; GO:1900744; GO:1901031; GO:1901032; GO:1901214; GO:1901215; GO:1901265; GO:1901298; GO:1901299; GO:1901363; GO:1902175; GO:1902176; GO:1902531; GO:1902532; GO:1902680; GO:1902882; GO:1902883; GO:1903037; GO:1903039; GO:1903201; GO:1903202; GO:1903205; GO:1903206; GO:1903506; GO:1903508; GO:1903747; GO:1903748; GO:1903750; GO:1903751; GO:1903753; GO:1903828; GO:1904950; GO:2000112; GO:2001023; GO:2001024; GO:2001038; GO:2001039; GO:2001141; GO:2001233; GO:2001234; GO:2001242; GO:2001243	O	hsa:10808;;hsa:3308;hsa:22824;hsa:10525;hsa:3305	hsa04141;hsa04530|hsa04612|hsa05417;hsa04141;hsa04141;hsa03040|hsa04010|hsa04141|hsa04144|hsa04213|hsa04612|hsa04915|hsa05020|hsa05134|hsa05145|hsa05162|hsa05417	HSPH1, HSP105, HSP105A, HSP105B, NY-CO-25; heat shock protein family H (Hsp110) member 1;HSPA4, APG-2, HEL-S-5a, HS24/P52, HSPH2, RY, hsp70, hsp70RY; heat shock protein family A (Hsp70) member 4;HSPA4L, APG-1, APG1, HSPH3, Osp94; heat shock protein family A (Hsp70) member 4 like;HYOU1, GRP-170, Grp170, HSP12A, IMD59, ORP-150, ORP150; hypoxia up-regulated 1;HSPA1L, HSP70-1L, HSP70-HOM, HSP70T, hum70t; heat shock protein family A (Hsp70) member 1 like	Protein processing in endoplasmic reticulum;Tight junction|Antigen processing and presentation|Lipid and atherosclerosis;Protein processing in endoplasmic reticulum;Protein processing in endoplasmic reticulum;Spliceosome|MAPK signaling pathway|Protein processing in endoplasmic reticulum|Endocytosis|Longevity regulating pathway - multiple species|Antigen processing and presentation|Estrogen signaling pathway|Prion disease|Legionellosis|Toxoplasmosis|Measles|Lipid and atherosclerosis	9606.ENSP00000487365	Cytosol, Cytosol_Nucleus, Nucleus, Mitochondrion, Peroxisome, Mitochondrion_Peroxisome	adenyl-nucleotide exchange factor activity; ATP binding; extracellular region; nucleus; nucleoplasm; cytoplasm; cytosol; microtubule; protein folding; response to unfolded protein; protein-containing complex; alpha-tubulin binding; positive regulation of MHC class I biosynthetic process; obsolete chaperone cofactor-dependent protein refolding; positive regulation of NK T cell activation; extracellular exosome; endocytic vesicle lumen; ATP-dependent protein folding chaperone; nucleotide binding; regulation of protein phosphorylation; negative regulation of protein phosphorylation; positive regulation of protein phosphorylation; regulation of immune system process; positive regulation of immune system process; regulation of leukocyte activation; positive regulation of leukocyte activation; molecular_function; binding; protein binding; cellular_component; intracellular anatomical structure; obsolete cell; cytoskeleton; regulation of DNA-templated transcription; regulation of transcription by RNA polymerase II; 'de novo' protein folding; transport; endocytosis; receptor-mediated endocytosis; response to stress; multicellular organism development; obsolete aging; cytoskeletal protein binding; obsolete drug binding; biological_process; determination of adult lifespan; regulation of biosynthetic process; positive regulation of biosynthetic process; negative regulation of metabolic process; positive regulation of metabolic process; regulation of signal transduction; negative regulation of signal transduction; cellular process; obsolete response to organic substance; obsolete multicellular organism aging; regulation of gene expression; regulation of macromolecule biosynthetic process; positive regulation of macromolecule biosynthetic process; positive regulation of phosphorus metabolic process; negative regulation of phosphorus metabolic process; positive regulation of macromolecule metabolic process; negative regulation of macromolecule metabolic process; positive regulation of gene expression; regulation of cell communication; negative regulation of cell communication; obsolete regulation of cell death; microtubule cytoskeleton; tubulin binding; vesicle-mediated transport; purine nucleotide binding; regulation of nucleobase-containing compound metabolic process; regulation of phosphate metabolic process; regulation of metabolic process; regulation of cell-cell adhesion; positive regulation of cell-cell adhesion; regulation of signaling; negative regulation of signaling; endocytic vesicle; regulation of cell adhesion; enzyme regulator activity; adenyl nucleotide binding; obsolete regulation of cellular metabolic process; obsolete negative regulation of cellular metabolic process; obsolete positive regulation of cellular metabolic process; obsolete regulation of cellular biosynthetic process; obsolete positive regulation of cellular biosynthetic process; regulation of protein modification process; negative regulation of protein modification process; positive regulation of protein modification process; cytoplasmic vesicle; membrane-enclosed lumen; nuclear lumen; vesicle; vesicle lumen; multicellular organismal process; developmental process; ribonucleotide binding; purine ribonucleotide binding; adenyl ribonucleotide binding; regulation of stress-activated MAPK cascade; negative regulation of stress-activated MAPK cascade; regulation of localization; regulation of protein localization; regulation of microtubule-based process; regulation of organelle organization; positive regulation of kinase activity; purine ribonucleoside triphosphate binding; response to topologically incorrect protein; small molecule binding; response to chemical; regulation of phosphorylation; negative regulation of phosphorylation; positive regulation of phosphorylation; regulation of apoptotic process; negative regulation of apoptotic process; regulation of programmed cell death; negative regulation of programmed cell death; positive regulation of catalytic activity; ion binding; anion binding; organelle; membrane-bounded organelle; membraneless organelle; intracellular organelle; intracellular membrane-bounded organelle; intracellular membraneless organelle; organelle lumen; regulation of MAPK cascade; negative regulation of MAPK cascade; regulation of neuron apoptotic process; negative regulation of neuron apoptotic process; regulation of kinase activity; positive regulation of molecular function; obsolete organelle part; obsolete intracellular part; obsolete nuclear part; obsolete cytoskeletal part; obsolete cytoplasmic vesicle part; obsolete cytoplasmic part; obsolete intracellular organelle part; obsolete cell part; regulation of MHC class I biosynthetic process; positive regulation of cell adhesion; regulation of protein kinase activity; positive regulation of protein kinase activity; positive regulation of DNA-templated transcription; positive regulation of nucleobase-containing compound metabolic process; negative regulation of phosphate metabolic process; positive regulation of phosphate metabolic process; positive regulation of transcription by RNA polymerase II; regulation of alpha-beta T cell activation; positive regulation of alpha-beta T cell activation; positive regulation of biological process; negative regulation of biological process; positive regulation of cellular process; negative regulation of cellular process; regulation of response to stimulus; negative regulation of response to stimulus; anatomical structure development; regulation of peptidyl-tyrosine phosphorylation; positive regulation of peptidyl-tyrosine phosphorylation; regulation of biological process; regulation of catalytic activity; regulation of cellular process; regulation of T cell activation; regulation of cell activation; positive regulation of cell activation; positive regulation of T cell activation; response to stimulus; 'de novo' post-translational protein folding; regulation of cellular component organization; regulation of NK T cell activation; obsolete regulation of nitrogen compound metabolic process; obsolete negative regulation of nitrogen compound metabolic process; obsolete positive regulation of nitrogen compound metabolic process; regulation of phosphorus metabolic process; localization; establishment of localization; regulation of protein metabolic process; positive regulation of protein metabolic process; negative regulation of protein metabolic process; regulation of lymphocyte activation; positive regulation of lymphocyte activation; regulation of RNA metabolic process; positive regulation of RNA metabolic process; regulation of transferase activity; positive regulation of transferase activity; regulation of cytoskeleton organization; cytoplasmic vesicle lumen; regulation of macromolecule metabolic process; regulation of cellular localization; obsolete negative regulation of cell death; nucleoside-triphosphatase regulator activity; ATPase regulator activity; obsolete chaperone-mediated protein folding; regulation of protein tyrosine kinase activity; positive regulation of protein tyrosine kinase activity; biological regulation; regulation of molecular function; intracellular organelle lumen; regulation of establishment of protein localization; regulation of stress-activated protein kinase signaling cascade; negative regulation of stress-activated protein kinase signaling cascade; regulation of microtubule cytoskeleton organization; regulation of primary metabolic process; regulation of response to stress; regulation of cellular response to stress; obsolete organic cyclic compound binding; carbohydrate derivative binding; intracellular vesicle; import into cell; molecular function regulator activity; supramolecular complex; supramolecular polymer; supramolecular fiber; polymeric cytoskeletal fiber; regulation of cellular response to heat; regulation of cellular response to oxidative stress; negative regulation of cellular response to oxidative stress; regulation of p38MAPK cascade; regulation of response to reactive oxygen species; negative regulation of response to reactive oxygen species; obsolete regulation of neuron death; obsolete negative regulation of neuron death; nucleoside phosphate binding; regulation of hydrogen peroxide-mediated programmed cell death; negative regulation of hydrogen peroxide-mediated programmed cell death; heterocyclic compound binding; regulation of oxidative stress-induced intrinsic apoptotic signaling pathway; negative regulation of oxidative stress-induced intrinsic apoptotic signaling pathway; regulation of intracellular signal transduction; negative regulation of intracellular signal transduction; positive regulation of RNA biosynthetic process; regulation of response to oxidative stress; negative regulation of response to oxidative stress; regulation of leukocyte cell-cell adhesion; positive regulation of leukocyte cell-cell adhesion; obsolete regulation of oxidative stress-induced cell death; obsolete negative regulation of oxidative stress-induced cell death; obsolete regulation of hydrogen peroxide-induced cell death; obsolete negative regulation of hydrogen peroxide-induced cell death; obsolete regulation of nucleic acid-templated transcription; obsolete positive regulation of nucleic acid-templated transcription; regulation of establishment of protein localization to mitochondrion; negative regulation of establishment of protein localization to mitochondrion; regulation of intrinsic apoptotic signaling pathway in response to hydrogen peroxide; negative regulation of intrinsic apoptotic signaling pathway in response to hydrogen peroxide; negative regulation of p38MAPK cascade; negative regulation of protein localization; negative regulation of establishment of protein localization; obsolete regulation of cellular macromolecule biosynthetic process; regulation of response to drug; negative regulation of response to drug; regulation of cellular response to drug; negative regulation of cellular response to drug; regulation of RNA biosynthetic process; regulation of apoptotic signaling pathway; negative regulation of apoptotic signaling pathway; regulation of intrinsic apoptotic signaling pathway; negative regulation of intrinsic apoptotic signaling pathway
Q9UBX3	333.124	387.545	273.143	691.586	572.576	312.666	331.27	525.61	0.171051	0.224952	0.162301	-0.665982	0.630259	-1.58665	0.380947	none	SLC25A10	Mitochondrial dicarboxylate carrier	reviewed	DIC_HUMAN	SLC25A10 DIC	Homo sapiens (Human)	287			Alternative splicing;Antiport;Disease variant;Lipid transport;Membrane;Mitochondrion;Mitochondrion inner membrane;Primary mitochondrial disease;Proteomics identification;Reference proteome;Repeat;Transmembrane;Transmembrane helix;Transport	KW-0025; KW-0050; KW-0225; KW-0445; KW-0472; KW-0496; KW-0999; KW-1274; KW-1267; KW-1185; KW-0677; KW-0812; KW-1133; KW-0813								Q9UBX3;	Q9UBX3;	ENST00000331531.9 [Q9UBX3-2];ENST00000350690.10 [Q9UBX3-1];	1468;	KOG0759;KOG1715;	R-HSA-1614517;R-HSA-428643;	IPR002067;IPR050391;IPR018108;IPR023395;	PF00153;	GO:0005310; GO:0005634; GO:0005654; GO:0005739; GO:0005743; GO:0006094; GO:0006811; GO:0006835; GO:0006869; GO:0015116; GO:0015117; GO:0015131; GO:0015140; GO:0015141; GO:0015297; GO:0015709; GO:0015729; GO:0035435; GO:0046166; GO:0070221; GO:0071422; GO:0071423; GO:1902358; GO:0000313; GO:0000315; GO:0003674; GO:0003735; GO:0005198; GO:0005215; GO:0005315; GO:0005342; GO:0005575; GO:0005622; GO:0005623; GO:0005737; GO:0005740; GO:0005759; GO:0005761; GO:0005762; GO:0005840; GO:0005975; GO:0005996; GO:0006006; GO:0006412; GO:0006518; GO:0006790; GO:0006807; GO:0006810; GO:0006817; GO:0006820; GO:0006839; GO:0006855; GO:0008150; GO:0008152; GO:0008272; GO:0008509; GO:0008514; GO:0009058; GO:0009059; GO:0009987; GO:0010467; GO:0015075; GO:0015103; GO:0015114; GO:0015291; GO:0015318; GO:0015556; GO:0015698; GO:0015711; GO:0015740; GO:0015743; GO:0015744; GO:0015849; GO:0015934; GO:0016020; GO:0016051; GO:0019318; GO:0019319; GO:0019418; GO:0019538; GO:0019866; GO:0022804; GO:0022857; GO:0031090; GO:0031224; GO:0031966; GO:0031967; GO:0031974; GO:0031975; GO:0031981; GO:0032991; GO:0034220; GO:0034641; GO:0034645; GO:0042221; GO:0043043; GO:0043170; GO:0043226; GO:0043227; GO:0043228; GO:0043229; GO:0043231; GO:0043232; GO:0043233; GO:0043603; GO:0043604; GO:0044237; GO:0044238; GO:0044249; GO:0044260; GO:0044271; GO:0044281; GO:0044283; GO:0044391; GO:0044422; GO:0044424; GO:0044425; GO:0044428; GO:0044429; GO:0044444; GO:0044446; GO:0044464; GO:0046364; GO:0046942; GO:0046943; GO:0050896; GO:0051179; GO:0051234; GO:0055085; GO:0055114; GO:0070013; GO:0071702; GO:0071704; GO:0072348; GO:0098656; GO:0098660; GO:0098661; GO:0098798; GO:1901564; GO:1901566; GO:1901576; GO:1901682; GO:1902356; GO:1903825; GO:1905039; GO:1990904	C	hsa:1468;;hsa:7350;hsa:83447;hsa:10478;hsa:293	hsa04964;hsa03320|hsa04371|hsa04714|hsa05016;hsa04020|hsa04022|hsa04217|hsa04218|hsa04613|hsa05010|hsa05012|hsa05016|hsa05017|hsa05020|hsa05022|hsa05164|hsa05166|hsa05208|hsa05415;hsa04146;hsa04020|hsa04022|hsa04217|hsa04218|hsa04613|hsa05010|hsa05012|hsa05016|hsa05017|hsa05020|hsa05022|hsa05164|hsa05166|hsa05208|hsa05415	SLC25A10, DIC, MTDPS19; solute carrier family 25 member 10;UCP1, SLC25A7, UCP; uncoupling protein 1;SLC25A31, AAC4, ANT_4, ANT4, SFEC35kDa; solute carrier family 25 member 31;SLC25A17, PMP34; solute carrier family 25 member 17;SLC25A6, AAC3, ANT, ANT_2, ANT_3, ANT3, ANT3Y; solute carrier family 25 member 6	Proximal tubule bicarbonate reclamation;PPAR signaling pathway|Apelin signaling pathway|Thermogenesis|Huntington disease;Calcium signaling pathway|cGMP-PKG signaling pathway|Necroptosis|Cellular senescence|Neutrophil extracellular trap formation|Alzheimer disease|Parkinson disease|Huntington disease|Spinocerebellar ataxia|Prion disease|Pathways of neurodegeneration - multiple diseases|Influenza A|Human T-cell leukemia virus 1 infection|Chemical carcinogenesis - reactive oxygen species|Diabetic cardiomyopathy;Peroxisome;Calcium signaling pathway|cGMP-PKG signaling pathway|Necroptosis|Cellular senescence|Neutrophil extracellular trap formation|Alzheimer disease|Parkinson disease|Huntington disease|Spinocerebellar ataxia|Prion disease|Pathways of neurodegeneration - multiple diseases|Influenza A|Human T-cell leukemia virus 1 infection|Chemical carcinogenesis - reactive oxygen species|Diabetic cardiomyopathy	9606.ENSP00000461324	Mitochondrion, Extracellular, Nucleus, Endoplasmic Reticulum_Mitochondrion, Cytosol	dicarboxylic acid transmembrane transporter activity; nucleus; nucleoplasm; mitochondrion; mitochondrial inner membrane; gluconeogenesis; monoatomic ion transport; dicarboxylic acid transport; lipid transport; sulfate transmembrane transporter activity; thiosulfate transmembrane transporter activity; oxaloacetate transmembrane transporter activity; malate transmembrane transporter activity; succinate transmembrane transporter activity; antiporter activity; thiosulfate transport; oxaloacetate transport; phosphate ion transmembrane transport; glyceraldehyde-3-phosphate biosynthetic process; sulfide oxidation, using sulfide:quinone oxidoreductase; succinate transmembrane transport; malate transmembrane transport; sulfate transmembrane transport; organellar ribosome; organellar large ribosomal subunit; molecular_function; structural constituent of ribosome; structural molecule activity; transporter activity; phosphate transmembrane transporter activity; organic acid transmembrane transporter activity; cellular_component; intracellular anatomical structure; obsolete cell; cytoplasm; mitochondrial envelope; mitochondrial matrix; mitochondrial ribosome; mitochondrial large ribosomal subunit; ribosome; carbohydrate metabolic process; monosaccharide metabolic process; glucose metabolic process; translation; peptide metabolic process; sulfur compound metabolic process; obsolete nitrogen compound metabolic process; transport; phosphate ion transport; monoatomic anion transport; mitochondrial transport; xenobiotic transmembrane transport; biological_process; metabolic process; obsolete sulfate transport; monoatomic anion transmembrane transporter activity; organic anion transmembrane transporter activity; biosynthetic process; macromolecule biosynthetic process; cellular process; gene expression; monoatomic ion transmembrane transporter activity; inorganic anion transmembrane transporter activity; obsolete phosphate ion transmembrane transporter activity; secondary active transmembrane transporter activity; inorganic molecular entity transmembrane transporter activity; C4-dicarboxylate transmembrane transporter activity; inorganic anion transport; organic anion transport; C4-dicarboxylate transport; malate transport; succinate transport; organic acid transport; large ribosomal subunit; membrane; carbohydrate biosynthetic process; hexose metabolic process; hexose biosynthetic process; sulfide oxidation; protein metabolic process; organelle inner membrane; active transmembrane transporter activity; transmembrane transporter activity; organelle membrane; obsolete intrinsic component of membrane; mitochondrial membrane; organelle envelope; membrane-enclosed lumen; obsolete envelope; nuclear lumen; protein-containing complex; monoatomic ion transmembrane transport; obsolete cellular nitrogen compound metabolic process; obsolete cellular macromolecule biosynthetic process; response to chemical; peptide biosynthetic process; macromolecule metabolic process; organelle; membrane-bounded organelle; membraneless organelle; intracellular organelle; intracellular membrane-bounded organelle; intracellular membraneless organelle; organelle lumen; amide metabolic process; amide biosynthetic process; obsolete cellular metabolic process; primary metabolic process; obsolete cellular biosynthetic process; obsolete cellular macromolecule metabolic process; obsolete cellular nitrogen compound biosynthetic process; small molecule metabolic process; small molecule biosynthetic process; ribosomal subunit; obsolete organelle part; obsolete intracellular part; obsolete membrane part; obsolete nuclear part; obsolete mitochondrial part; obsolete cytoplasmic part; obsolete intracellular organelle part; obsolete cell part; monosaccharide biosynthetic process; carboxylic acid transport; carboxylic acid transmembrane transporter activity; response to stimulus; localization; establishment of localization; transmembrane transport; obsolete oxidation-reduction process; intracellular organelle lumen; obsolete organic substance transport; obsolete organic substance metabolic process; sulfur compound transport; monoatomic anion transmembrane transport; inorganic ion transmembrane transport; inorganic anion transmembrane transport; mitochondrial protein-containing complex; obsolete organonitrogen compound metabolic process; obsolete organonitrogen compound biosynthetic process; obsolete organic substance biosynthetic process; sulfur compound transmembrane transporter activity; oxaloacetate(2-) transmembrane transport; organic acid transmembrane transport; carboxylic acid transmembrane transport; ribonucleoprotein complex
O14717	27.103	37.1415	48.176	41.0131	52.9536	68.4581	37.4735	54.1416	0.171139	0.973581	0.737413	-0.530868	0.692138	-1.4448	0.380947	none	TRDMT1	tRNA (cytosine(38)-C(5))-methyltransferase	reviewed	TRDMT_HUMAN	TRDMT1 DNMT2	Homo sapiens (Human)	391		2.1.1.204	3D-structure;Alternative splicing;Cytoplasm;Methyltransferase;Proteomics identification;Reference proteome;RNA-binding;S-adenosyl-L-methionine;Transferase;tRNA processing	KW-0002; KW-0025; KW-0963; KW-0489; KW-1267; KW-1185; KW-0694; KW-0949; KW-0808; KW-0819								O14717;	O14717;	ENST00000377799.8 [O14717-1];ENST00000495022.5 [O14717-4];	1787;	KOG0919;	R-HSA-6782315;	IPR050750;IPR001525;IPR031303;IPR029063;	PF00145;	GO:0003723; GO:0005634; GO:0005654; GO:0005737; GO:0006400; GO:0008175; GO:0016428; GO:0030488; GO:0036416; GO:0000723; GO:0001510; GO:0001975; GO:0002230; GO:0002682; GO:0002684; GO:0002697; GO:0002831; GO:0003674; GO:0003676; GO:0003824; GO:0003886; GO:0005488; GO:0005575; GO:0005622; GO:0005623; GO:0006139; GO:0006259; GO:0006304; GO:0006305; GO:0006306; GO:0006396; GO:0006399; GO:0006725; GO:0006807; GO:0006950; GO:0006979; GO:0006996; GO:0007275; GO:0007568; GO:0008033; GO:0008150; GO:0008152; GO:0008168; GO:0008173; GO:0008340; GO:0008757; GO:0009008; GO:0009266; GO:0009408; GO:0009410; GO:0009451; GO:0009628; GO:0009636; GO:0009790; GO:0009892; GO:0009987; GO:0010033; GO:0010243; GO:0010259; GO:0010467; GO:0010468; GO:0010494; GO:0010605; GO:0010629; GO:0014075; GO:0016043; GO:0016070; GO:0016363; GO:0016427; GO:0016458; GO:0016740; GO:0016741; GO:0019222; GO:0031347; GO:0031349; GO:0031974; GO:0031981; GO:0032101; GO:0032200; GO:0032259; GO:0032501; GO:0032502; GO:0032776; GO:0032991; GO:0034399; GO:0034470; GO:0034641; GO:0034660; GO:0035770; GO:0036464; GO:0042221; GO:0042592; GO:0043045; GO:0043170; GO:0043226; GO:0043227; GO:0043228; GO:0043229; GO:0043231; GO:0043232; GO:0043233; GO:0043412; GO:0043414; GO:0043900; GO:0044237; GO:0044238; GO:0044260; GO:0044422; GO:0044424; GO:0044428; GO:0044444; GO:0044446; GO:0044464; GO:0044728; GO:0045088; GO:0045089; GO:0046483; GO:0048518; GO:0048519; GO:0048583; GO:0048584; GO:0048856; GO:0050688; GO:0050691; GO:0050776; GO:0050778; GO:0050789; GO:0050896; GO:0051276; GO:0060249; GO:0060255; GO:0065007; GO:0065008; GO:0070013; GO:0071704; GO:0071840; GO:0080134; GO:0090116; GO:0090304; GO:0097159; GO:0097366; GO:0140097; GO:0140098; GO:0140101; GO:1901360; GO:1901363; GO:1901538; GO:1901698; GO:1990904	K	hsa:1787;;hsa:1786	hsa00270|hsa01100|hsa05206	DNMT1, ADCADN, AIM, CXXC9, DNMT, HSN1E, MCMT, m.HsaI; DNA methyltransferase 1	Cysteine and methionine metabolism|Metabolic pathways|MicroRNAs in cancer	9606.ENSP00000367030	Cytoskeleton, Cytosol, Cytosol_Nucleus, Nucleus	RNA binding; nucleus; nucleoplasm; cytoplasm; tRNA modification; tRNA methyltransferase activity; tRNA (cytidine-5-)-methyltransferase activity; tRNA methylation; tRNA stabilization; telomere maintenance; RNA methylation; response to amphetamine; positive regulation of defense response to virus by host; regulation of immune system process; positive regulation of immune system process; regulation of immune effector process; regulation of response to biotic stimulus; molecular_function; nucleic acid binding; catalytic activity; DNA (cytosine-5-)-methyltransferase activity; binding; cellular_component; intracellular anatomical structure; obsolete cell; nucleobase-containing compound metabolic process; DNA metabolic process; DNA modification; obsolete DNA alkylation; obsolete DNA methylation; RNA processing; tRNA metabolic process; obsolete cellular aromatic compound metabolic process; obsolete nitrogen compound metabolic process; response to stress; response to oxidative stress; organelle organization; multicellular organism development; obsolete aging; tRNA processing; biological_process; metabolic process; methyltransferase activity; RNA methyltransferase activity; determination of adult lifespan; S-adenosylmethionine-dependent methyltransferase activity; DNA-methyltransferase activity; response to temperature stimulus; response to heat; response to xenobiotic stimulus; RNA modification; response to abiotic stimulus; response to toxic substance; embryo development; negative regulation of metabolic process; cellular process; obsolete response to organic substance; obsolete response to organonitrogen compound; obsolete multicellular organism aging; gene expression; regulation of gene expression; cytoplasmic stress granule; negative regulation of macromolecule metabolic process; negative regulation of gene expression; response to amine; cellular component organization; RNA metabolic process; nuclear matrix; tRNA (cytidine) methyltransferase activity; obsolete gene silencing; transferase activity; transferase activity, transferring one-carbon groups; regulation of metabolic process; regulation of defense response; positive regulation of defense response; membrane-enclosed lumen; nuclear lumen; regulation of response to external stimulus; telomere organization; methylation; multicellular organismal process; developmental process; obsolete DNA methylation on cytosine; protein-containing complex; nuclear periphery; obsolete ncRNA processing; obsolete cellular nitrogen compound metabolic process; obsolete ncRNA metabolic process; ribonucleoprotein granule; cytoplasmic ribonucleoprotein granule; response to chemical; homeostatic process; epigenetic programming of gene expression; macromolecule metabolic process; organelle; membrane-bounded organelle; membraneless organelle; intracellular organelle; intracellular membrane-bounded organelle; intracellular membraneless organelle; organelle lumen; macromolecule modification; macromolecule methylation; obsolete regulation of multi-organism process; obsolete cellular metabolic process; primary metabolic process; obsolete cellular macromolecule metabolic process; obsolete organelle part; obsolete intracellular part; obsolete nuclear part; obsolete cytoplasmic part; obsolete intracellular organelle part; obsolete cell part; obsolete DNA methylation or demethylation; regulation of innate immune response; positive regulation of innate immune response; obsolete heterocycle metabolic process; positive regulation of biological process; negative regulation of biological process; regulation of response to stimulus; positive regulation of response to stimulus; anatomical structure development; regulation of defense response to virus; regulation of defense response to virus by host; regulation of immune response; positive regulation of immune response; regulation of biological process; response to stimulus; chromosome organization; anatomical structure homeostasis; regulation of macromolecule metabolic process; biological regulation; regulation of biological quality; intracellular organelle lumen; obsolete organic substance metabolic process; cellular component organization or biogenesis; regulation of response to stress; obsolete C-5 methylation of cytosine; nucleic acid metabolic process; obsolete organic cyclic compound binding; response to bronchodilator; catalytic activity, acting on DNA; catalytic activity, acting on RNA; catalytic activity, acting on a tRNA; obsolete organic cyclic compound metabolic process; heterocyclic compound binding; obsolete changes to DNA methylation involved in embryo development; response to nitrogen compound; ribonucleoprotein complex
P57775	49.4807	53.0857	60.1801	149.204	98.2174	53.8535	54.2489	100.425	0.171156	0.0283943	0.0289643	-0.888455	0.540192	-1.85119	0.380947	none	FBXW4	F-box/WD repeat-containing protein 4	reviewed	FBXW4_HUMAN	FBXW4 FBW4 SHFM3	Homo sapiens (Human)	412			Developmental protein;Proteomics identification;Reference proteome;Repeat;Ubl conjugation pathway;WD repeat;Wnt signaling pathway	KW-0217; KW-1267; KW-1185; KW-0677; KW-0833; KW-0853; KW-0879								P57775;	P57775;	ENST00000664783.1;	6468;	ENOG502QV15;	R-HSA-390471;R-HSA-8951664;R-HSA-983168;	IPR036047;IPR001810;IPR052301;IPR015943;IPR036322;IPR001680;	PF12937;PF00400;	GO:0000151; GO:0005829; GO:0006511; GO:0016055; GO:0019005; GO:0030326; GO:0031146; GO:0000209; GO:0001501; GO:0002053; GO:0003674; GO:0003824; GO:0004842; GO:0005575; GO:0005622; GO:0005623; GO:0005737; GO:0006508; GO:0006807; GO:0007154; GO:0007165; GO:0007166; GO:0007267; GO:0007275; GO:0008150; GO:0008152; GO:0008284; GO:0009056; GO:0009057; GO:0009653; GO:0009790; GO:0009888; GO:0009987; GO:0010464; GO:0010498; GO:0016567; GO:0016740; GO:0019538; GO:0019787; GO:0019941; GO:0023052; GO:0030163; GO:0031461; GO:0032446; GO:0032501; GO:0032502; GO:0032991; GO:0035107; GO:0035108; GO:0035113; GO:0036211; GO:0042127; GO:0042733; GO:0043161; GO:0043170; GO:0043412; GO:0043632; GO:0043687; GO:0044237; GO:0044238; GO:0044248; GO:0044260; GO:0044265; GO:0044424; GO:0044444; GO:0044464; GO:0048513; GO:0048518; GO:0048522; GO:0048598; GO:0048731; GO:0048736; GO:0048856; GO:0050789; GO:0050794; GO:0050896; GO:0051216; GO:0051603; GO:0051716; GO:0060173; GO:0061448; GO:0065007; GO:0070647; GO:0071704; GO:0140096; GO:0198738; GO:1901564; GO:1901565; GO:1901575; GO:1902494; GO:1905114; GO:1990234	S	hsa:6468;;hsa:55294;hsa:5356;hsa:10681;hsa:11091;hsa:54554	hsa04120;hsa03040;hsa04014|hsa04062|hsa04081|hsa04151|hsa04371|hsa04713|hsa04723|hsa04724|hsa04725|hsa04726|hsa04727|hsa04728|hsa04926|hsa05032|hsa05034|hsa05163|hsa05167|hsa05170|hsa05200;hsa03083|hsa04934;hsa03083|hsa04934	FBXW7, AGO, CDC4, DEDHIL, FBW6, FBW7, FBX30, FBXO30, FBXW6, SEL-10, SEL10, hAgo, hCdc4; F-box and WD repeat domain containing 7;PLRG1, Cwc1, PRL1, PRP46, PRPF46, TANGO4; pleiotropic regulator 1;GNB5, GB5, HG2E, IDDCA, LADCI, LDMLS1, LDMLS2, gbeta5; G protein subunit beta 5;WDR5, BIG-3, BIG3, CFAP89, SWD3; WD repeat domain 5;WDR5B; WD repeat domain 5B	Ubiquitin mediated proteolysis;Spliceosome;Ras signaling pathway|Chemokine signaling pathway|Hormone signaling|PI3K-Akt signaling pathway|Apelin signaling pathway|Circadian entrainment|Retrograde endocannabinoid signaling|Glutamatergic synapse|Cholinergic synapse|Serotonergic synapse|GABAergic synapse|Dopaminergic synapse|Relaxin signaling pathway|Morphine addiction|Alcoholism|Human cytomegalovirus infection|Kaposi sarcoma-associated herpesvirus infection|Human immunodeficiency virus 1 infection|Pathways in cancer;Polycomb repressive complex|Cushing syndrome;Polycomb repressive complex|Cushing syndrome	9606.ENSP00000499522	Cytosol_Nucleus, Nucleus, Cytosol	ubiquitin ligase complex; cytosol; ubiquitin-dependent protein catabolic process; Wnt signaling pathway; SCF ubiquitin ligase complex; embryonic limb morphogenesis; SCF-dependent proteasomal ubiquitin-dependent protein catabolic process; protein polyubiquitination; skeletal system development; positive regulation of mesenchymal cell proliferation; molecular_function; catalytic activity; ubiquitin-protein transferase activity; cellular_component; intracellular anatomical structure; obsolete cell; cytoplasm; proteolysis; obsolete nitrogen compound metabolic process; cell communication; signal transduction; cell surface receptor signaling pathway; cell-cell signaling; multicellular organism development; biological_process; metabolic process; positive regulation of cell population proliferation; catabolic process; macromolecule catabolic process; anatomical structure morphogenesis; embryo development; tissue development; cellular process; regulation of mesenchymal cell proliferation; proteasomal protein catabolic process; protein ubiquitination; transferase activity; protein metabolic process; ubiquitin-like protein transferase activity; modification-dependent protein catabolic process; signaling; protein catabolic process; cullin-RING ubiquitin ligase complex; protein modification by small protein conjugation; multicellular organismal process; developmental process; protein-containing complex; appendage morphogenesis; limb morphogenesis; embryonic appendage morphogenesis; protein modification process; regulation of cell population proliferation; embryonic digit morphogenesis; proteasome-mediated ubiquitin-dependent protein catabolic process; macromolecule metabolic process; macromolecule modification; modification-dependent macromolecule catabolic process; post-translational protein modification; obsolete cellular metabolic process; primary metabolic process; obsolete cellular catabolic process; obsolete cellular macromolecule metabolic process; obsolete cellular macromolecule catabolic process; obsolete intracellular part; obsolete cytoplasmic part; obsolete cell part; animal organ development; positive regulation of biological process; positive regulation of cellular process; embryonic morphogenesis; system development; appendage development; anatomical structure development; regulation of biological process; regulation of cellular process; response to stimulus; cartilage development; proteolysis involved in protein catabolic process; cellular response to stimulus; limb development; connective tissue development; biological regulation; protein modification by small protein conjugation or removal; obsolete organic substance metabolic process; catalytic activity, acting on a protein; obsolete cell-cell signaling by wnt; obsolete organonitrogen compound metabolic process; obsolete organonitrogen compound catabolic process; obsolete organic substance catabolic process; catalytic complex; obsolete cell surface receptor signaling pathway involved in cell-cell signaling; transferase complex
Q86WR0	513.983	602.823	594.678	491.716	469.678	557.079	570.495	506.158	0.17119	0.527844	0.922115	0.172627	1.12711	1.12711	0.380947	none	CCDC25	Coiled-coil domain-containing protein 25	reviewed	CCD25_HUMAN	CCDC25	Homo sapiens (Human)	208			3D-structure;Acetylation;Alternative splicing;Cell membrane;Coiled coil;DNA-binding;Membrane;Phosphoprotein;Proteomics identification;Reference proteome;Transmembrane;Transmembrane helix	KW-0002; KW-0007; KW-0025; KW-1003; KW-0175; KW-0238; KW-0472; KW-0597; KW-1267; KW-1185; KW-0812; KW-1133			MOD_RES 23; /note="N6-acetyllysine"; /evidence="ECO:0007744|PubMed:19608861"; MOD_RES 204; /note="Phosphoserine"; /evidence="ECO:0007744|PubMed:17081983, ECO:0007744|PubMed:18669648, ECO:0007744|PubMed:19690332, ECO:0007744|PubMed:20068231, ECO:0007744|PubMed:21406692, ECO:0007744|PubMed:24275569"					Q86WR0;	Q86WR0;	ENST00000356537.9 [Q86WR0-1];ENST00000522915.5 [Q86WR0-2];	55246;	KOG3272;		IPR039730;IPR008532;	PF05670;	GO:0003677; GO:0005886; GO:0012505; GO:2000147	S	hsa:55246				9606.ENSP00000348933	Nucleus, Cytosol_Nucleus, Cytosol, Mitochondrion	DNA binding; plasma membrane; endomembrane system; positive regulation of cell motility
O75155	561.574	453.551	476.699	617.709	505.473	616.648	497.275	579.943	0.171216	0.35078	0.873803	-0.221868	0.857454	-1.16624	0.380947	none	CAND2	Cullin-associated NEDD8-dissociated protein 2	reviewed	CAND2_HUMAN	CAND2 KIAA0667 TIP120B	Homo sapiens (Human)	1236			3D-structure;Acetylation;Alternative splicing;Direct protein sequencing;Nucleus;Proteomics identification;Reference proteome;Repeat;Transcription;Ubl conjugation;Ubl conjugation pathway	KW-0002; KW-0007; KW-0025; KW-0903; KW-0539; KW-1267; KW-1185; KW-0677; KW-0804; KW-0832; KW-0833			MOD_RES 2; /note="N-acetylserine"; /evidence="ECO:0000269|Ref.3, ECO:0000269|Ref.4"	PTM: Ubiquitinated and targeted for proteasomal degradation. {ECO:0000250}.				O75155;	O75155;	ENST00000295989.9 [O75155-2];ENST00000456430.6 [O75155-1];	23066;	KOG1824;		IPR011989;IPR016024;IPR039852;IPR013932;	PF13513;PF08623;	GO:0005634; GO:0005829; GO:0010265; GO:0016567; GO:0017025; GO:0045893; GO:0003674; GO:0005488; GO:0005515; GO:0005575; GO:0005622; GO:0005623; GO:0006139; GO:0006351; GO:0006355; GO:0006725; GO:0006807; GO:0008134; GO:0008150; GO:0008152; GO:0009058; GO:0009059; GO:0009889; GO:0009891; GO:0009893; GO:0009987; GO:0010467; GO:0010468; GO:0010556; GO:0010557; GO:0010604; GO:0010628; GO:0016043; GO:0016070; GO:0018130; GO:0019219; GO:0019222; GO:0019438; GO:0019538; GO:0022607; GO:0031323; GO:0031325; GO:0031326; GO:0031328; GO:0032446; GO:0032774; GO:0034641; GO:0034645; GO:0034654; GO:0036211; GO:0043170; GO:0043226; GO:0043227; GO:0043229; GO:0043231; GO:0043412; GO:0043933; GO:0044085; GO:0044237; GO:0044238; GO:0044249; GO:0044260; GO:0044271; GO:0044424; GO:0044464; GO:0045935; GO:0046483; GO:0048518; GO:0048522; GO:0050789; GO:0050794; GO:0051171; GO:0051173; GO:0051252; GO:0051254; GO:0060255; GO:0065003; GO:0065007; GO:0070647; GO:0071704; GO:0071840; GO:0080090; GO:0090304; GO:0097659; GO:1901360; GO:1901362; GO:1901564; GO:1901576; GO:1902680; GO:1903506; GO:1903508; GO:2000112; GO:2001141	K	hsa:23066				9606.ENSP00000387641	Nucleus, Cytosol_Nucleus, Cytosol, Peroxisome	nucleus; cytosol; SCF complex assembly; protein ubiquitination; TBP-class protein binding; positive regulation of DNA-templated transcription; molecular_function; binding; protein binding; cellular_component; intracellular anatomical structure; obsolete cell; nucleobase-containing compound metabolic process; DNA-templated transcription; regulation of DNA-templated transcription; obsolete cellular aromatic compound metabolic process; obsolete nitrogen compound metabolic process; transcription factor binding; biological_process; metabolic process; biosynthetic process; macromolecule biosynthetic process; regulation of biosynthetic process; positive regulation of biosynthetic process; positive regulation of metabolic process; cellular process; gene expression; regulation of gene expression; regulation of macromolecule biosynthetic process; positive regulation of macromolecule biosynthetic process; positive regulation of macromolecule metabolic process; positive regulation of gene expression; cellular component organization; RNA metabolic process; obsolete heterocycle biosynthetic process; regulation of nucleobase-containing compound metabolic process; regulation of metabolic process; obsolete aromatic compound biosynthetic process; protein metabolic process; cellular component assembly; obsolete regulation of cellular metabolic process; obsolete positive regulation of cellular metabolic process; obsolete regulation of cellular biosynthetic process; obsolete positive regulation of cellular biosynthetic process; protein modification by small protein conjugation; RNA biosynthetic process; obsolete cellular nitrogen compound metabolic process; obsolete cellular macromolecule biosynthetic process; nucleobase-containing compound biosynthetic process; protein modification process; macromolecule metabolic process; organelle; membrane-bounded organelle; intracellular organelle; intracellular membrane-bounded organelle; macromolecule modification; protein-containing complex organization; cellular component biogenesis; obsolete cellular metabolic process; primary metabolic process; obsolete cellular biosynthetic process; obsolete cellular macromolecule metabolic process; obsolete cellular nitrogen compound biosynthetic process; obsolete intracellular part; obsolete cell part; positive regulation of nucleobase-containing compound metabolic process; obsolete heterocycle metabolic process; positive regulation of biological process; positive regulation of cellular process; regulation of biological process; regulation of cellular process; obsolete regulation of nitrogen compound metabolic process; obsolete positive regulation of nitrogen compound metabolic process; regulation of RNA metabolic process; positive regulation of RNA metabolic process; regulation of macromolecule metabolic process; protein-containing complex assembly; biological regulation; protein modification by small protein conjugation or removal; obsolete organic substance metabolic process; cellular component organization or biogenesis; regulation of primary metabolic process; nucleic acid metabolic process; obsolete nucleic acid-templated transcription; obsolete organic cyclic compound metabolic process; obsolete organic cyclic compound biosynthetic process; obsolete organonitrogen compound metabolic process; obsolete organic substance biosynthetic process; positive regulation of RNA biosynthetic process; obsolete regulation of nucleic acid-templated transcription; obsolete positive regulation of nucleic acid-templated transcription; obsolete regulation of cellular macromolecule biosynthetic process; regulation of RNA biosynthetic process
P20042	2207.52	2304.2	1753.88	2990.43	3079.01	2048.37	2088.54	2705.94	0.171278	0.410527	0.416426	-0.373636	0.771835	-1.29561	0.380947	none	EIF2S2	Eukaryotic translation initiation factor 2 subunit 2	reviewed	IF2B_HUMAN	EIF2S2 EIF2B	Homo sapiens (Human)	333			3D-structure;Acetylation;Cytoplasm;Host-virus interaction;Initiation factor;Isopeptide bond;Metal-binding;Phosphoprotein;Protein biosynthesis;Proteomics identification;Reference proteome;Ubl conjugation;Zinc;Zinc-finger	KW-0002; KW-0007; KW-0963; KW-0945; KW-0396; KW-1017; KW-0479; KW-0597; KW-0648; KW-1267; KW-1185; KW-0832; KW-0862; KW-0863			MOD_RES 2; /note="N-acetylserine"; /evidence="ECO:0007744|PubMed:19413330, ECO:0007744|PubMed:21406692, ECO:0007744|PubMed:22223895"; MOD_RES 2; /note="Phosphoserine"; /evidence="ECO:0007744|PubMed:17081983, ECO:0007744|PubMed:20068231, ECO:0007744|PubMed:21406692, ECO:0007744|PubMed:23186163"; MOD_RES 13; /note="Phosphoserine"; /evidence="ECO:0007744|PubMed:23186163"; MOD_RES 31; /note="Phosphothreonine"; /evidence="ECO:0007744|PubMed:23186163"; MOD_RES 36; /note="Phosphothreonine"; /evidence="ECO:0007744|PubMed:23186163"; MOD_RES 67; /note="Phosphoserine"; /evidence="ECO:0007744|PubMed:20068231, ECO:0007744|PubMed:21406692, ECO:0007744|PubMed:23186163"; MOD_RES 105; /note="Phosphoserine"; /evidence="ECO:0007744|PubMed:19690332, ECO:0007744|PubMed:21406692, ECO:0007744|PubMed:23186163"; MOD_RES 111; /note="Phosphothreonine"; /evidence="ECO:0007744|PubMed:19690332, ECO:0007744|PubMed:21406692, ECO:0007744|PubMed:23186163"; MOD_RES 158; /note="Phosphoserine"; /evidence="ECO:0007744|PubMed:20068231"; MOD_RES 218; /note="Phosphoserine"; /evidence="ECO:0000250|UniProtKB:P41035"; MOD_RES 265; /note="N6-acetyllysine"; /evidence="ECO:0007744|PubMed:19608861"; MOD_RES 293; /note="N6-acetyllysine"; /evidence="ECO:0007744|PubMed:19608861"					P20042;	P20042;	ENST00000374980.3;	8894;	KOG2768;	R-HSA-156827;R-HSA-381042;R-HSA-382556;R-HSA-72649;R-HSA-72695;R-HSA-72702;R-HSA-72706;R-HSA-72731;R-HSA-9633012;R-HSA-9648895;R-HSA-9833482;R-HSA-9840373;	IPR045196;IPR002735;IPR016189;IPR016190;	PF01873;	GO:0001701; GO:0001731; GO:0002176; GO:0002183; GO:0003723; GO:0003729; GO:0003743; GO:0005737; GO:0005829; GO:0005850; GO:0006413; GO:0008135; GO:0008270; GO:0008584; GO:0031369; GO:0045202; GO:0000003; GO:0000122; GO:0000902; GO:0000904; GO:0002181; GO:0003006; GO:0003674; GO:0003676; GO:0005488; GO:0005575; GO:0005622; GO:0005623; GO:0006355; GO:0006357; GO:0006412; GO:0006518; GO:0006807; GO:0006810; GO:0006928; GO:0006935; GO:0006950; GO:0007275; GO:0007276; GO:0007399; GO:0007409; GO:0007411; GO:0007548; GO:0007568; GO:0008037; GO:0008038; GO:0008150; GO:0008152; GO:0008283; GO:0008340; GO:0008406; GO:0009058; GO:0009059; GO:0009605; GO:0009653; GO:0009790; GO:0009792; GO:0009889; GO:0009890; GO:0009892; GO:0009987; GO:0010259; GO:0010467; GO:0010468; GO:0010556; GO:0010558; GO:0010605; GO:0010629; GO:0016043; GO:0016198; GO:0016199; GO:0016282; GO:0019219; GO:0019222; GO:0019538; GO:0019953; GO:0022008; GO:0022414; GO:0022607; GO:0022613; GO:0022618; GO:0030030; GO:0030154; GO:0030182; GO:0031175; GO:0031323; GO:0031324; GO:0031326; GO:0031327; GO:0032501; GO:0032502; GO:0032504; GO:0032989; GO:0032990; GO:0032991; GO:0033554; GO:0034641; GO:0034645; GO:0034976; GO:0036093; GO:0040008; GO:0040011; GO:0040014; GO:0042221; GO:0042330; GO:0043009; GO:0043043; GO:0043167; GO:0043169; GO:0043170; GO:0043603; GO:0043604; GO:0043614; GO:0043933; GO:0044085; GO:0044237; GO:0044238; GO:0044249; GO:0044260; GO:0044271; GO:0044424; GO:0044444; GO:0044464; GO:0044703; GO:0045137; GO:0045892; GO:0045934; GO:0046546; GO:0046661; GO:0046872; GO:0048468; GO:0048513; GO:0048519; GO:0048523; GO:0048608; GO:0048609; GO:0048638; GO:0048666; GO:0048667; GO:0048699; GO:0048731; GO:0048812; GO:0048856; GO:0048858; GO:0048869; GO:0050789; GO:0050793; GO:0050794; GO:0050896; GO:0051171; GO:0051172; GO:0051179; GO:0051234; GO:0051239; GO:0051252; GO:0051253; GO:0051704; GO:0051716; GO:0055085; GO:0060255; GO:0061458; GO:0061564; GO:0065003; GO:0065007; GO:0070993; GO:0071704; GO:0071826; GO:0071840; GO:0080090; GO:0097159; GO:0097485; GO:0120036; GO:0120039; GO:1901363; GO:1901564; GO:1901566; GO:1901576; GO:1902679; GO:1903506; GO:1903507; GO:1990904; GO:2000112; GO:2000113; GO:2001141	J	hsa:8894				9606.ENSP00000364119	Nucleus, Cytosol_Nucleus, Cytosol	in utero embryonic development; formation of translation preinitiation complex; male germ cell proliferation; cytoplasmic translational initiation; RNA binding; mRNA binding; translation initiation factor activity; cytoplasm; cytosol; eukaryotic translation initiation factor 2 complex; translational initiation; translation factor activity, RNA binding; zinc ion binding; male gonad development; translation initiation factor binding; synapse; obsolete reproduction; negative regulation of transcription by RNA polymerase II; cell morphogenesis; obsolete cell morphogenesis involved in differentiation; cytoplasmic translation; developmental process involved in reproduction; molecular_function; nucleic acid binding; binding; cellular_component; intracellular anatomical structure; obsolete cell; regulation of DNA-templated transcription; regulation of transcription by RNA polymerase II; translation; peptide metabolic process; obsolete nitrogen compound metabolic process; transport; obsolete movement of cell or subcellular component; chemotaxis; response to stress; multicellular organism development; gamete generation; nervous system development; axonogenesis; axon guidance; sex differentiation; obsolete aging; cell recognition; neuron recognition; biological_process; metabolic process; cell population proliferation; determination of adult lifespan; gonad development; biosynthetic process; macromolecule biosynthetic process; response to external stimulus; anatomical structure morphogenesis; embryo development; embryo development ending in birth or egg hatching; regulation of biosynthetic process; negative regulation of biosynthetic process; negative regulation of metabolic process; cellular process; obsolete multicellular organism aging; gene expression; regulation of gene expression; regulation of macromolecule biosynthetic process; negative regulation of macromolecule biosynthetic process; negative regulation of macromolecule metabolic process; negative regulation of gene expression; cellular component organization; axon choice point recognition; axon midline choice point recognition; eukaryotic 43S preinitiation complex; regulation of nucleobase-containing compound metabolic process; regulation of metabolic process; protein metabolic process; sexual reproduction; neurogenesis; reproductive process; cellular component assembly; ribonucleoprotein complex biogenesis; protein-RNA complex assembly; cell projection organization; cell differentiation; neuron differentiation; neuron projection development; obsolete regulation of cellular metabolic process; obsolete negative regulation of cellular metabolic process; obsolete regulation of cellular biosynthetic process; obsolete negative regulation of cellular biosynthetic process; multicellular organismal process; developmental process; obsolete multicellular organism reproduction; cellular anatomical entity morphogenesis; obsolete cell part morphogenesis; protein-containing complex; cellular response to stress; obsolete cellular nitrogen compound metabolic process; obsolete cellular macromolecule biosynthetic process; response to endoplasmic reticulum stress; germ cell proliferation; regulation of growth; locomotion; regulation of multicellular organism growth; response to chemical; taxis; chordate embryonic development; peptide biosynthetic process; ion binding; cation binding; macromolecule metabolic process; amide metabolic process; amide biosynthetic process; multi-eIF complex; protein-containing complex organization; cellular component biogenesis; obsolete cellular metabolic process; primary metabolic process; obsolete cellular biosynthetic process; obsolete cellular macromolecule metabolic process; obsolete cellular nitrogen compound biosynthetic process; obsolete intracellular part; obsolete cytoplasmic part; obsolete cell part; multi-organism reproductive process; development of primary sexual characteristics; negative regulation of DNA-templated transcription; negative regulation of nucleobase-containing compound metabolic process; development of primary male sexual characteristics; male sex differentiation; metal ion binding; cell development; animal organ development; negative regulation of biological process; negative regulation of cellular process; reproductive structure development; multicellular organismal reproductive process; regulation of developmental growth; neuron development; cell morphogenesis involved in neuron differentiation; generation of neurons; system development; neuron projection morphogenesis; anatomical structure development; cell projection morphogenesis; cellular developmental process; regulation of biological process; regulation of developmental process; regulation of cellular process; response to stimulus; obsolete regulation of nitrogen compound metabolic process; obsolete negative regulation of nitrogen compound metabolic process; localization; establishment of localization; regulation of multicellular organismal process; regulation of RNA metabolic process; negative regulation of RNA metabolic process; obsolete multi-organism process; cellular response to stimulus; transmembrane transport; regulation of macromolecule metabolic process; reproductive system development; axon development; protein-containing complex assembly; biological regulation; cytosolic translation preinitiation complex; obsolete organic substance metabolic process; protein-RNA complex organization; cellular component organization or biogenesis; regulation of primary metabolic process; obsolete organic cyclic compound binding; neuron projection guidance; plasma membrane bounded cell projection organization; plasma membrane bounded cell projection morphogenesis; heterocyclic compound binding; obsolete organonitrogen compound metabolic process; obsolete organonitrogen compound biosynthetic process; obsolete organic substance biosynthetic process; negative regulation of RNA biosynthetic process; obsolete regulation of nucleic acid-templated transcription; obsolete negative regulation of nucleic acid-templated transcription; ribonucleoprotein complex; obsolete regulation of cellular macromolecule biosynthetic process; obsolete negative regulation of cellular macromolecule biosynthetic process; regulation of RNA biosynthetic process
Q9NVZ3	26.7742	57.4423	28.1775	101.499	114.834	32.6585	37.4647	82.9973	0.171334	0.106179	0.266942	-1.14753	0.451396	-2.21535	0.380947	none	NECAP2	Adaptin ear-binding coat-associated protein 2	reviewed	NECP2_HUMAN	NECAP2	Homo sapiens (Human)	263			Alternative splicing;Cell membrane;Cytoplasmic vesicle;Endocytosis;Membrane;Phosphoprotein;Protein transport;Proteomics identification;Reference proteome;Repeat;Transport	KW-0025; KW-1003; KW-0968; KW-0254; KW-0472; KW-0597; KW-0653; KW-1267; KW-1185; KW-0677; KW-0813			MOD_RES 181; /note="Phosphoserine"; /evidence="ECO:0007744|PubMed:23186163"				MOTIF 240..243; /note="WXXF motif 1"; MOTIF 260..263; /note="WXXF motif 2"	Q9NVZ3;	Q9NVZ3;	ENST00000337132.10 [Q9NVZ3-1];ENST00000443980.6 [Q9NVZ3-2];ENST00000457722.6 [Q9NVZ3-4];ENST00000492095.5 [Q9NVZ3-1];ENST00000707372.1 [Q9NVZ3-1];ENST00000707374.1 [Q9NVZ3-4];ENST00000707376.1 [Q9NVZ3-2];ENST00000707379.1 [Q9NVZ3-1];	55707;	KOG2500;	R-HSA-8856825;R-HSA-8856828;	IPR012466;IPR011993;	PF07933;	GO:0005886; GO:0005905; GO:0006897; GO:0015031; GO:0016192; GO:0030125; GO:0003674; GO:0005575; GO:0005622; GO:0005623; GO:0005737; GO:0006810; GO:0008104; GO:0008150; GO:0012505; GO:0012506; GO:0015833; GO:0016020; GO:0030117; GO:0030118; GO:0030120; GO:0030135; GO:0030136; GO:0030659; GO:0030662; GO:0030665; GO:0031090; GO:0031410; GO:0031982; GO:0032991; GO:0033036; GO:0042886; GO:0043226; GO:0043227; GO:0043229; GO:0044422; GO:0044424; GO:0044425; GO:0044433; GO:0044444; GO:0044446; GO:0044464; GO:0045184; GO:0048475; GO:0051179; GO:0051234; GO:0071702; GO:0071705; GO:0071944; GO:0097708; GO:0098588; GO:0098657; GO:0098796	S	hsa:55707				9606.ENSP00000391942	Cytosol, Cytosol_Nucleus, Nucleus, Cytoskeleton	plasma membrane; clathrin-coated pit; endocytosis; protein transport; vesicle-mediated transport; clathrin vesicle coat; molecular_function; cellular_component; intracellular anatomical structure; obsolete cell; cytoplasm; transport; intracellular protein localization; biological_process; endomembrane system; vesicle membrane; peptide transport; membrane; membrane coat; clathrin coat; vesicle coat; coated vesicle; clathrin-coated vesicle; cytoplasmic vesicle membrane; coated vesicle membrane; clathrin-coated vesicle membrane; organelle membrane; cytoplasmic vesicle; vesicle; protein-containing complex; macromolecule localization; amide transport; organelle; membrane-bounded organelle; intracellular organelle; obsolete organelle part; obsolete intracellular part; obsolete membrane part; obsolete cytoplasmic vesicle part; obsolete cytoplasmic part; obsolete intracellular organelle part; obsolete cell part; establishment of protein localization; coated membrane; localization; establishment of localization; obsolete organic substance transport; nitrogen compound transport; cell periphery; intracellular vesicle; bounding membrane of organelle; import into cell; membrane protein complex
Q12959	650.167	570.345	640.639	400.474	534.69	603.202	620.384	512.789	0.171338	0.266706	0.302492	0.274797	1.20982	1.20982	0.380947	none	DLG1	Disks large homolog 1	reviewed	DLG1_HUMAN	DLG1	Homo sapiens (Human)	904			3D-structure;Alternative splicing;Cell junction;Cell membrane;Cytoplasm;Endoplasmic reticulum;Host-virus interaction;Membrane;Phosphoprotein;Proteomics identification;Reference proteome;Repeat;SH3 domain;Synapse;Ubl conjugation	KW-0002; KW-0025; KW-0965; KW-1003; KW-0963; KW-0256; KW-0945; KW-0472; KW-0597; KW-1267; KW-1185; KW-0677; KW-0728; KW-0770; KW-0832			MOD_RES 115; /note="Phosphothreonine"; /evidence="ECO:0007744|PubMed:18669648"; MOD_RES 122; /note="Phosphoserine"; /evidence="ECO:0007744|PubMed:18669648"; MOD_RES 138; /note="Phosphoserine"; /evidence="ECO:0007744|PubMed:24275569"; MOD_RES 158; /note="Phosphoserine"; /evidence="ECO:0007744|PubMed:20068231"; MOD_RES 232; /note="Phosphoserine"; /evidence="ECO:0000250|UniProtKB:Q62696"; MOD_RES 399; /note="Phosphotyrosine"; /evidence="ECO:0000250|UniProtKB:Q811D0"; MOD_RES 568; /note="Phosphoserine"; /evidence="ECO:0007744|PubMed:20068231"; MOD_RES 573; /note="Phosphoserine"; /evidence="ECO:0007744|PubMed:24275569"; MOD_RES 575; /note="Phosphoserine"; /evidence="ECO:0007744|PubMed:18669648, ECO:0007744|PubMed:19690332, ECO:0007744|PubMed:20068231, ECO:0007744|PubMed:23186163"; MOD_RES 579; /note="Phosphoserine"; /evidence="ECO:0007744|PubMed:23186163"; MOD_RES 598; /note="Phosphoserine"; /evidence="ECO:0000250|UniProtKB:Q811D0"; MOD_RES 619; /note="Phosphoserine"; /evidence="ECO:0007744|PubMed:18220336"; MOD_RES 684; /note="Phosphoserine"; /evidence="ECO:0007744|PubMed:18669648"; MOD_RES 687; /note="Phosphoserine"; /evidence="ECO:0007744|PubMed:18669648, ECO:0007744|PubMed:20068231"; MOD_RES 834; /note="Phosphoserine"; /evidence="ECO:0000250|UniProtKB:Q62696"; MOD_RES Q12959-2:709; /note="Phosphoserine"; /evidence="ECO:0007744|PubMed:24275569"; MOD_RES Q12959-4:676; /note="Phosphoserine"; /evidence="ECO:0007744|PubMed:24275569"	PTM: Phosphorylated by MAPK12 (PubMed:20605917). Phosphorylation of Ser-232 regulates association with GRIN2A (By similarity). {ECO:0000250|UniProtKB:Q62696, ECO:0000269|PubMed:20605917}.; PTM: Ubiquitinated; by MARCHF2 which results in its degradation. {ECO:0000269|PubMed:17980554}.				Q12959;	Q12959;	ENST00000346964.6 [Q12959-2];ENST00000357674.9 [Q12959-4];ENST00000392382.6 [Q12959-3];ENST00000419354.5 [Q12959-1];ENST00000422288.6 [Q12959-5];ENST00000443183.5 [Q12959-9];ENST00000448528.6 [Q12959-1];ENST00000450955.5 [Q12959-4];ENST00000452595.5 [Q12959-8];ENST00000655488.1 [Q12959-3];ENST00000659716.1 [Q12959-3];ENST00000661453.1 [Q12959-3];ENST00000663148.1 [Q12959-3];ENST00000666007.1 [Q12959-5];ENST00000667157.1 [Q12959-4];ENST00000669565.1 [Q12959-4];ENST00000670455.1 [Q12959-4];ENST00000670935.1 [Q12959-1];ENST00000671185.1 [Q12959-3];	1739;	KOG0708;	R-HSA-399719;R-HSA-438066;R-HSA-442982;R-HSA-447038;R-HSA-451308;R-HSA-5673001;R-HSA-8849932;R-HSA-9609736;R-HSA-9617324;R-HSA-9620244;	IPR019583;IPR016313;IPR019590;IPR008145;IPR008144;IPR020590;IPR015143;IPR004172;IPR036892;IPR027417;IPR001478;IPR036034;IPR036028;IPR001452;IPR050614;	PF00625;PF09058;PF10608;PF00595;PF10600;PF00018;	GO:0000122; GO:0001658; GO:0001771; GO:0001772; GO:0001935; GO:0002088; GO:0004385; GO:0004721; GO:0005604; GO:0005634; GO:0005737; GO:0005783; GO:0005789; GO:0005794; GO:0005829; GO:0005874; GO:0005886; GO:0005911; GO:0005912; GO:0005923; GO:0007015; GO:0007163; GO:0007268; GO:0007399; GO:0008092; GO:0008284; GO:0008360; GO:0009898; GO:0014704; GO:0015459; GO:0016323; GO:0016324; GO:0016328; GO:0019900; GO:0019901; GO:0019902; GO:0030041; GO:0030054; GO:0030432; GO:0030838; GO:0030866; GO:0030953; GO:0031253; GO:0031503; GO:0031579; GO:0031594; GO:0031641; GO:0033268; GO:0035255; GO:0035418; GO:0035748; GO:0042098; GO:0042130; GO:0042383; GO:0042391; GO:0042982; GO:0043005; GO:0043113; GO:0043219; GO:0043268; GO:0043491; GO:0043622; GO:0044325; GO:0045121; GO:0045197; GO:0045296; GO:0048471; GO:0048608; GO:0048704; GO:0048745; GO:0050680; GO:0051660; GO:0051898; GO:0060022; GO:0060090; GO:0070062; GO:0070373; GO:0070830; GO:0072659; GO:0097016; GO:0097025; GO:0097060; GO:0097120; GO:0098609; GO:0098839; GO:0098911; GO:0098915; GO:0098919; GO:0098978; GO:0099072; GO:0099645; GO:1902305; GO:1902473; GO:1903078; GO:1903286; GO:1903753; GO:1903764; GO:2000134; GO:0000003; GO:0000075; GO:0000226; GO:0000278; GO:0001501; GO:0001654; GO:0001655; GO:0001657; GO:0001763; GO:0001775; GO:0001816; GO:0001822; GO:0001823; GO:0001932; GO:0001933; GO:0001934; GO:0002009; GO:0002028; GO:0002250; GO:0002252; GO:0002367; GO:0002369; GO:0002376; GO:0002440; GO:0002443; GO:0002449; GO:0002456; GO:0002460; GO:0002682; GO:0002683; GO:0002694; GO:0002695; GO:0003006; GO:0003008; GO:0003012; GO:0003674; GO:0003824; GO:0005102; GO:0005198; GO:0005215; GO:0005216; GO:0005488; GO:0005515; GO:0005575; GO:0005576; GO:0005622; GO:0005623; GO:0005856; GO:0005902; GO:0006139; GO:0006163; GO:0006355; GO:0006357; GO:0006470; GO:0006725; GO:0006753; GO:0006793; GO:0006796; GO:0006807; GO:0006810; GO:0006811; GO:0006936; GO:0006937; GO:0006939; GO:0006942; GO:0006955; GO:0006996; GO:0007010; GO:0007017; GO:0007043; GO:0007049; GO:0007051; GO:0007093; GO:0007154; GO:0007155; GO:0007162; GO:0007267; GO:0007275; GO:0007346; GO:0007423; GO:0008016; GO:0008022; GO:0008037; GO:0008064; GO:0008104; GO:0008150; GO:0008152; GO:0008283; GO:0008285; GO:0009058; GO:0009116; GO:0009117; GO:0009119; GO:0009123; GO:0009126; GO:0009132; GO:0009135; GO:0009150; GO:0009161; GO:0009165; GO:0009167; GO:0009179; GO:0009185; GO:0009259; GO:0009653; GO:0009790; GO:0009792; GO:0009887; GO:0009888; GO:0009889; GO:0009890; GO:0009892; GO:0009893; GO:0009925; GO:0009966; GO:0009968; GO:0009987; GO:0009988; GO:0010468; GO:0010556; GO:0010558; GO:0010562; GO:0010563; GO:0010604; GO:0010605; GO:0010629; GO:0010638; GO:0010646; GO:0010648; GO:0010959; GO:0012505; GO:0014069; GO:0014821; GO:0015075; GO:0015267; GO:0015276; GO:0015318; GO:0015630; GO:0016020; GO:0016032; GO:0016043; GO:0016247; GO:0016301; GO:0016310; GO:0016311; GO:0016740; GO:0016772; GO:0016776; GO:0016787; GO:0016788; GO:0016791; GO:0018130; GO:0019205; GO:0019219; GO:0019220; GO:0019222; GO:0019438; GO:0019538; GO:0019637; GO:0019693; GO:0019894; GO:0019899; GO:0019904; GO:0022402; GO:0022407; GO:0022408; GO:0022414; GO:0022603; GO:0022604; GO:0022607; GO:0022610; GO:0022803; GO:0022834; GO:0022836; GO:0022839; GO:0022857; GO:0022898; GO:0023051; GO:0023052; GO:0023057; GO:0030029; GO:0030036; GO:0030155; GO:0030165; GO:0030315; GO:0030424; GO:0030425; GO:0030832; GO:0030833; GO:0030865; GO:0031012; GO:0031122; GO:0031323; GO:0031324; GO:0031325; GO:0031326; GO:0031327; GO:0031334; GO:0031399; GO:0031400; GO:0031401; GO:0031434; GO:0031984; GO:0032147; GO:0032271; GO:0032273; GO:0032279; GO:0032409; GO:0032412; GO:0032501; GO:0032502; GO:0032535; GO:0032872; GO:0032873; GO:0032879; GO:0032880; GO:0032944; GO:0032945; GO:0032956; GO:0032970; GO:0032991; GO:0033036; GO:0033043; GO:0033267; GO:0033270; GO:0033674; GO:0034220; GO:0034329; GO:0034330; GO:0034332; GO:0034333; GO:0034641; GO:0034654; GO:0034762; GO:0034765; GO:0035088; GO:0035239; GO:0035254; GO:0035295; GO:0036211; GO:0036477; GO:0040008; GO:0040014; GO:0040018; GO:0042110; GO:0042127; GO:0042129; GO:0042175; GO:0042278; GO:0042325; GO:0042326; GO:0042327; GO:0042578; GO:0042734; GO:0042995; GO:0043009; GO:0043010; GO:0043085; GO:0043170; GO:0043209; GO:0043226; GO:0043227; GO:0043228; GO:0043229; GO:0043231; GO:0043232; GO:0043254; GO:0043266; GO:0043269; GO:0043270; GO:0043296; GO:0043297; GO:0043408; GO:0043409; GO:0043412; GO:0043549; GO:0044057; GO:0044085; GO:0044087; GO:0044089; GO:0044093; GO:0044237; GO:0044238; GO:0044249; GO:0044260; GO:0044271; GO:0044281; GO:0044291; GO:0044304; GO:0044403; GO:0044419; GO:0044420; GO:0044421; GO:0044422; GO:0044424; GO:0044425; GO:0044430; GO:0044432; GO:0044444; GO:0044446; GO:0044456; GO:0044459; GO:0044463; GO:0044464; GO:0045177; GO:0045178; GO:0045186; GO:0045202; GO:0045211; GO:0045216; GO:0045321; GO:0045786; GO:0045859; GO:0045860; GO:0045892; GO:0045927; GO:0045930; GO:0045934; GO:0045936; GO:0045937; GO:0046037; GO:0046128; GO:0046483; GO:0046649; GO:0046710; GO:0046940; GO:0048513; GO:0048518; GO:0048519; GO:0048522; GO:0048523; GO:0048562; GO:0048568; GO:0048583; GO:0048585; GO:0048598; GO:0048638; GO:0048639; GO:0048705; GO:0048706; GO:0048729; GO:0048731; GO:0048754; GO:0048856; GO:0050145; GO:0050670; GO:0050672; GO:0050673; GO:0050678; GO:0050789; GO:0050790; GO:0050793; GO:0050794; GO:0050808; GO:0050863; GO:0050865; GO:0050866; GO:0050868; GO:0050896; GO:0051049; GO:0051050; GO:0051094; GO:0051128; GO:0051130; GO:0051171; GO:0051172; GO:0051173; GO:0051174; GO:0051179; GO:0051234; GO:0051239; GO:0051240; GO:0051246; GO:0051247; GO:0051248; GO:0051249; GO:0051250; GO:0051252; GO:0051253; GO:0051270; GO:0051338; GO:0051347; GO:0051493; GO:0051495; GO:0051640; GO:0051641; GO:0051642; GO:0051649; GO:0051656; GO:0051668; GO:0051704; GO:0051726; GO:0051896; GO:0051960; GO:0055085; GO:0055086; GO:0055117; GO:0060021; GO:0060255; GO:0060306; GO:0060307; GO:0060341; GO:0060429; GO:0060537; GO:0060562; GO:0060675; GO:0060993; GO:0061024; GO:0061138; GO:0061245; GO:0061326; GO:0061333; GO:0061458; GO:0061842; GO:0062009; GO:0062023; GO:0065007; GO:0065008; GO:0065009; GO:0070160; GO:0070161; GO:0070302; GO:0070303; GO:0070372; GO:0070663; GO:0070664; GO:0070727; GO:0071704; GO:0071840; GO:0071944; GO:0072001; GO:0072006; GO:0072009; GO:0072028; GO:0072073; GO:0072078; GO:0072080; GO:0072088; GO:0072163; GO:0072164; GO:0072171; GO:0072521; GO:0072657; GO:0080090; GO:0080134; GO:0080135; GO:0086004; GO:0090066; GO:0090257; GO:0090407; GO:0097435; GO:0097447; GO:0097458; GO:0098552; GO:0098562; GO:0098590; GO:0098772; GO:0098793; GO:0098794; GO:0098796; GO:0098797; GO:0098827; GO:0098857; GO:0098858; GO:0098900; GO:0098901; GO:0098903; GO:0098916; GO:0098984; GO:0099080; GO:0099081; GO:0099106; GO:0099512; GO:0099513; GO:0099536; GO:0099537; GO:0099572; GO:0099623; GO:0110053; GO:0120025; GO:0120038; GO:0140096; GO:1900744; GO:1901016; GO:1901068; GO:1901135; GO:1901293; GO:1901360; GO:1901362; GO:1901379; GO:1901564; GO:1901576; GO:1901657; GO:1902531; GO:1902532; GO:1902679; GO:1902903; GO:1902905; GO:1903037; GO:1903038; GO:1903047; GO:1903076; GO:1903115; GO:1903506; GO:1903507; GO:1903522; GO:1903760; GO:1903829; GO:1904062; GO:1904375; GO:1904377; GO:1905024; GO:1905031; GO:1905475; GO:1905477; GO:1990778; GO:2000026; GO:2000112; GO:2000113; GO:2001141; GO:2001257	F	hsa:1739;;hsa:1740;hsa:1742;hsa:1741;hsa:9231	hsa04390|hsa04530|hsa04660|hsa05165|hsa05166|hsa05203;hsa04390|hsa04530|hsa05165;hsa04390|hsa04724|hsa05016|hsa05022|hsa05030;hsa04390|hsa04530|hsa05165;hsa04390	DLG1, DLGH1, SAP-97, SAP97, hdlg; discs large MAGUK scaffold protein 1;DLG2, PPP1R58, PSD-93, PSD93, chapsyn-110; discs large MAGUK scaffold protein 2;DLG4, MRD62, PSD95, SAP-90, SAP90; discs large MAGUK scaffold protein 4;DLG3, MRX, MRX90, NEDLG, PPP1R82, SAP102, XLID90, XLMR; discs large MAGUK scaffold protein 3;DLG5, LP-DLG, P-DLG5, PDLG, YUVOB; discs large MAGUK scaffold protein 5	Hippo signaling pathway|Tight junction|T cell receptor signaling pathway|Human papillomavirus infection|Human T-cell leukemia virus 1 infection|Viral carcinogenesis;Hippo signaling pathway|Tight junction|Human papillomavirus infection;Hippo signaling pathway|Glutamatergic synapse|Huntington disease|Pathways of neurodegeneration - multiple diseases|Cocaine addiction;Hippo signaling pathway|Tight junction|Human papillomavirus infection;Hippo signaling pathway	9606.ENSP00000345731	Nucleus, Cytosol_Nucleus, Cytosol	negative regulation of transcription by RNA polymerase II; branching involved in ureteric bud morphogenesis; immunological synapse formation; immunological synapse; endothelial cell proliferation; lens development in camera-type eye; GMP kinase activity; phosphoprotein phosphatase activity; basement membrane; nucleus; cytoplasm; endoplasmic reticulum; endoplasmic reticulum membrane; Golgi apparatus; cytosol; microtubule; plasma membrane; cell-cell junction; adherens junction; bicellular tight junction; actin filament organization; establishment or maintenance of cell polarity; chemical synaptic transmission; nervous system development; cytoskeletal protein binding; positive regulation of cell population proliferation; regulation of cell shape; cytoplasmic side of plasma membrane; intercalated disc; potassium channel regulator activity; basolateral plasma membrane; apical plasma membrane; lateral plasma membrane; kinase binding; protein kinase binding; phosphatase binding; actin filament polymerization; cell junction; peristalsis; positive regulation of actin filament polymerization; cortical actin cytoskeleton organization; astral microtubule organization; cell projection membrane; protein-containing complex localization; membrane raft organization; neuromuscular junction; regulation of myelination; node of Ranvier; ionotropic glutamate receptor binding; protein localization to synapse; myelin sheath abaxonal region; T cell proliferation; negative regulation of T cell proliferation; sarcolemma; regulation of membrane potential; amyloid precursor protein metabolic process; neuron projection; receptor clustering; lateral loop; positive regulation of potassium ion transport; phosphatidylinositol 3-kinase/protein kinase B signal transduction; cortical microtubule organization; transmembrane transporter binding; membrane raft; establishment or maintenance of epithelial cell apical/basal polarity; cadherin binding; perinuclear region of cytoplasm; reproductive structure development; embryonic skeletal system morphogenesis; smooth muscle tissue development; negative regulation of epithelial cell proliferation; establishment of centrosome localization; negative regulation of phosphatidylinositol 3-kinase/protein kinase B signal transduction; hard palate development; molecular adaptor activity; extracellular exosome; negative regulation of ERK1 and ERK2 cascade; bicellular tight junction assembly; protein localization to plasma membrane; L27 domain binding; MPP7-DLG1-LIN7 complex; synaptic membrane; receptor localization to synapse; cell-cell adhesion; postsynaptic density membrane; regulation of ventricular cardiac muscle cell action potential; membrane repolarization during ventricular cardiac muscle cell action potential; structural constituent of postsynaptic density; glutamatergic synapse; regulation of postsynaptic membrane neurotransmitter receptor levels; neurotransmitter receptor localization to postsynaptic specialization membrane; regulation of sodium ion transmembrane transport; regulation of protein localization to synapse; positive regulation of protein localization to plasma membrane; regulation of potassium ion import; negative regulation of p38MAPK cascade; regulation of potassium ion export across plasma membrane; negative regulation of G1/S transition of mitotic cell cycle; obsolete reproduction; cell cycle checkpoint signaling; microtubule cytoskeleton organization; mitotic cell cycle; skeletal system development; eye development; urogenital system development; ureteric bud development; morphogenesis of a branching structure; cell activation; cytokine production; kidney development; mesonephros development; regulation of protein phosphorylation; negative regulation of protein phosphorylation; positive regulation of protein phosphorylation; morphogenesis of an epithelium; regulation of sodium ion transport; adaptive immune response; immune effector process; cytokine production involved in immune response; T cell cytokine production; immune system process; production of molecular mediator of immune response; leukocyte mediated immunity; lymphocyte mediated immunity; T cell mediated immunity; adaptive immune response based on somatic recombination of immune receptors built from immunoglobulin superfamily domains; regulation of immune system process; negative regulation of immune system process; regulation of leukocyte activation; negative regulation of leukocyte activation; developmental process involved in reproduction; system process; muscle system process; molecular_function; catalytic activity; signaling receptor binding; structural molecule activity; transporter activity; monoatomic ion channel activity; binding; protein binding; cellular_component; extracellular region; intracellular anatomical structure; obsolete cell; cytoskeleton; microvillus; nucleobase-containing compound metabolic process; purine nucleotide metabolic process; regulation of DNA-templated transcription; regulation of transcription by RNA polymerase II; protein dephosphorylation; obsolete cellular aromatic compound metabolic process; nucleoside phosphate metabolic process; phosphorus metabolic process; phosphate-containing compound metabolic process; obsolete nitrogen compound metabolic process; transport; monoatomic ion transport; muscle contraction; regulation of muscle contraction; smooth muscle contraction; regulation of striated muscle contraction; immune response; organelle organization; cytoskeleton organization; microtubule-based process; cell-cell junction assembly; cell cycle; spindle organization; mitotic cell cycle checkpoint signaling; cell communication; cell adhesion; negative regulation of cell adhesion; cell-cell signaling; multicellular organism development; regulation of mitotic cell cycle; sensory organ development; regulation of heart contraction; obsolete protein C-terminus binding; cell recognition; regulation of actin polymerization or depolymerization; intracellular protein localization; biological_process; metabolic process; cell population proliferation; negative regulation of cell population proliferation; biosynthetic process; nucleoside metabolic process; nucleotide metabolic process; ribonucleoside metabolic process; nucleoside monophosphate metabolic process; purine nucleoside monophosphate metabolic process; nucleoside diphosphate metabolic process; purine nucleoside diphosphate metabolic process; purine ribonucleotide metabolic process; obsolete ribonucleoside monophosphate metabolic process; nucleotide biosynthetic process; purine ribonucleoside monophosphate metabolic process; purine ribonucleoside diphosphate metabolic process; ribonucleoside diphosphate metabolic process; ribonucleotide metabolic process; anatomical structure morphogenesis; embryo development; embryo development ending in birth or egg hatching; animal organ morphogenesis; tissue development; regulation of biosynthetic process; negative regulation of biosynthetic process; negative regulation of metabolic process; positive regulation of metabolic process; basal plasma membrane; regulation of signal transduction; negative regulation of signal transduction; cellular process; cell-cell recognition; regulation of gene expression; regulation of macromolecule biosynthetic process; negative regulation of macromolecule biosynthetic process; positive regulation of phosphorus metabolic process; negative regulation of phosphorus metabolic process; positive regulation of macromolecule metabolic process; negative regulation of macromolecule metabolic process; negative regulation of gene expression; positive regulation of organelle organization; regulation of cell communication; negative regulation of cell communication; regulation of metal ion transport; endomembrane system; postsynaptic density; phasic smooth muscle contraction; monoatomic ion transmembrane transporter activity; channel activity; ligand-gated monoatomic ion channel activity; inorganic molecular entity transmembrane transporter activity; microtubule cytoskeleton; membrane; viral process; cellular component organization; channel regulator activity; kinase activity; phosphorylation; dephosphorylation; transferase activity; transferase activity, transferring phosphorus-containing groups; phosphotransferase activity, phosphate group as acceptor; hydrolase activity; hydrolase activity, acting on ester bonds; phosphatase activity; obsolete heterocycle biosynthetic process; nucleobase-containing compound kinase activity; regulation of nucleobase-containing compound metabolic process; regulation of phosphate metabolic process; regulation of metabolic process; obsolete aromatic compound biosynthetic process; protein metabolic process; organophosphate metabolic process; ribose phosphate metabolic process; kinesin binding; enzyme binding; protein domain specific binding; cell cycle process; regulation of cell-cell adhesion; negative regulation of cell-cell adhesion; reproductive process; regulation of anatomical structure morphogenesis; regulation of cell morphogenesis; cellular component assembly; obsolete biological adhesion; passive transmembrane transporter activity; ligand-gated channel activity; gated channel activity; monoatomic ion-gated channel activity; transmembrane transporter activity; regulation of transmembrane transporter activity; regulation of signaling; signaling; negative regulation of signaling; actin filament-based process; actin cytoskeleton organization; regulation of cell adhesion; PDZ domain binding; T-tubule; axon; dendrite; regulation of actin filament length; regulation of actin filament polymerization; cortical cytoskeleton organization; extracellular matrix; cytoplasmic microtubule organization; obsolete regulation of cellular metabolic process; obsolete negative regulation of cellular metabolic process; obsolete positive regulation of cellular metabolic process; obsolete regulation of cellular biosynthetic process; obsolete negative regulation of cellular biosynthetic process; positive regulation of protein-containing complex assembly; regulation of protein modification process; negative regulation of protein modification process; positive regulation of protein modification process; mitogen-activated protein kinase kinase binding; organelle subcompartment; activation of protein kinase activity; regulation of protein polymerization; positive regulation of protein polymerization; asymmetric synapse; regulation of transporter activity; regulation of monoatomic ion transmembrane transporter activity; multicellular organismal process; developmental process; regulation of cellular component size; regulation of stress-activated MAPK cascade; negative regulation of stress-activated MAPK cascade; regulation of localization; regulation of protein localization; regulation of mononuclear cell proliferation; negative regulation of mononuclear cell proliferation; regulation of actin cytoskeleton organization; regulation of actin filament-based process; protein-containing complex; macromolecule localization; regulation of organelle organization; obsolete axon part; paranode region of axon; positive regulation of kinase activity; monoatomic ion transmembrane transport; cell junction assembly; cell junction organization; adherens junction organization; adherens junction assembly; obsolete cellular nitrogen compound metabolic process; nucleobase-containing compound biosynthetic process; regulation of transmembrane transport; regulation of monoatomic ion transmembrane transport; establishment or maintenance of apical/basal cell polarity; tube morphogenesis; glutamate receptor binding; tube development; protein modification process; somatodendritic compartment; regulation of growth; regulation of multicellular organism growth; positive regulation of multicellular organism growth; T cell activation; regulation of cell population proliferation; regulation of T cell proliferation; nuclear outer membrane-endoplasmic reticulum membrane network; purine nucleoside metabolic process; regulation of phosphorylation; negative regulation of phosphorylation; positive regulation of phosphorylation; phosphoric ester hydrolase activity; presynaptic membrane; cell projection; chordate embryonic development; camera-type eye development; positive regulation of catalytic activity; macromolecule metabolic process; myelin sheath; organelle; membrane-bounded organelle; membraneless organelle; intracellular organelle; intracellular membrane-bounded organelle; intracellular membraneless organelle; regulation of protein-containing complex assembly; regulation of potassium ion transport; regulation of monoatomic ion transport; positive regulation of monoatomic ion transport; apical junction complex; apical junction assembly; regulation of MAPK cascade; negative regulation of MAPK cascade; macromolecule modification; regulation of kinase activity; regulation of system process; cellular component biogenesis; regulation of cellular component biogenesis; positive regulation of cellular component biogenesis; positive regulation of molecular function; obsolete cellular metabolic process; primary metabolic process; obsolete cellular biosynthetic process; obsolete cellular macromolecule metabolic process; obsolete cellular nitrogen compound biosynthetic process; small molecule metabolic process; cell-cell contact zone; main axon; biological process involved in symbiotic interaction; biological process involved in interspecies interaction between organisms; obsolete extracellular matrix component; obsolete extracellular region part; obsolete organelle part; obsolete intracellular part; obsolete membrane part; obsolete cytoskeletal part; obsolete endoplasmic reticulum part; obsolete cytoplasmic part; obsolete intracellular organelle part; obsolete synapse part; obsolete plasma membrane part; obsolete cell projection part; obsolete cell part; apical part of cell; basal part of cell; zonula adherens assembly; synapse; postsynaptic membrane; cell-cell junction organization; leukocyte activation; negative regulation of cell cycle; regulation of protein kinase activity; positive regulation of protein kinase activity; negative regulation of DNA-templated transcription; positive regulation of growth; negative regulation of mitotic cell cycle; negative regulation of nucleobase-containing compound metabolic process; negative regulation of phosphate metabolic process; positive regulation of phosphate metabolic process; GMP metabolic process; purine ribonucleoside metabolic process; obsolete heterocycle metabolic process; lymphocyte activation; GDP metabolic process; nucleoside monophosphate phosphorylation; animal organ development; positive regulation of biological process; negative regulation of biological process; positive regulation of cellular process; negative regulation of cellular process; embryonic organ morphogenesis; embryonic organ development; regulation of response to stimulus; negative regulation of response to stimulus; embryonic morphogenesis; regulation of developmental growth; positive regulation of developmental growth; skeletal system morphogenesis; embryonic skeletal system development; tissue morphogenesis; system development; branching morphogenesis of an epithelial tube; anatomical structure development; nucleoside monophosphate kinase activity; regulation of lymphocyte proliferation; negative regulation of lymphocyte proliferation; epithelial cell proliferation; regulation of epithelial cell proliferation; regulation of biological process; regulation of catalytic activity; regulation of developmental process; regulation of cellular process; synapse organization; regulation of T cell activation; regulation of cell activation; negative regulation of cell activation; negative regulation of T cell activation; response to stimulus; regulation of transport; positive regulation of transport; positive regulation of developmental process; regulation of cellular component organization; positive regulation of cellular component organization; obsolete regulation of nitrogen compound metabolic process; obsolete negative regulation of nitrogen compound metabolic process; obsolete positive regulation of nitrogen compound metabolic process; regulation of phosphorus metabolic process; localization; establishment of localization; regulation of multicellular organismal process; positive regulation of multicellular organismal process; regulation of protein metabolic process; positive regulation of protein metabolic process; negative regulation of protein metabolic process; regulation of lymphocyte activation; negative regulation of lymphocyte activation; regulation of RNA metabolic process; negative regulation of RNA metabolic process; obsolete regulation of cellular component movement; regulation of transferase activity; positive regulation of transferase activity; regulation of cytoskeleton organization; positive regulation of cytoskeleton organization; organelle localization; cellular localization; centrosome localization; establishment of localization in cell; establishment of organelle localization; localization within membrane; obsolete multi-organism process; regulation of cell cycle; regulation of phosphatidylinositol 3-kinase/protein kinase B signal transduction; regulation of nervous system development; transmembrane transport; nucleobase-containing small molecule metabolic process; regulation of cardiac muscle contraction; roof of mouth development; regulation of macromolecule metabolic process; regulation of membrane repolarization; regulation of ventricular cardiac muscle cell membrane repolarization; regulation of cellular localization; epithelium development; muscle tissue development; epithelial tube morphogenesis; ureteric bud morphogenesis; kidney morphogenesis; membrane organization; morphogenesis of a branching epithelium; establishment or maintenance of bipolar cell polarity; renal tubule development; renal tubule morphogenesis; reproductive system development; microtubule organizing center localization; secondary palate development; obsolete collagen-containing extracellular matrix; biological regulation; regulation of biological quality; regulation of molecular function; tight junction; anchoring junction; regulation of stress-activated protein kinase signaling cascade; negative regulation of stress-activated protein kinase signaling cascade; regulation of ERK1 and ERK2 cascade; regulation of leukocyte proliferation; negative regulation of leukocyte proliferation; obsolete cellular macromolecule localization; obsolete organic substance metabolic process; cellular component organization or biogenesis; cell periphery; renal system development; nephron development; nephron epithelium development; nephron morphogenesis; kidney epithelium development; nephron tubule morphogenesis; nephron tubule development; nephron epithelium morphogenesis; mesonephric epithelium development; mesonephric tubule development; mesonephric tubule morphogenesis; purine-containing compound metabolic process; protein localization to membrane; regulation of primary metabolic process; regulation of response to stress; regulation of cellular response to stress; regulation of cardiac muscle cell contraction; regulation of anatomical structure size; regulation of muscle system process; organophosphate biosynthetic process; supramolecular fiber organization; dendritic tree; obsolete neuron part; side of membrane; cytoplasmic side of membrane; plasma membrane region; molecular function regulator activity; presynapse; postsynapse; membrane protein complex; plasma membrane protein complex; endoplasmic reticulum subcompartment; membrane microdomain; actin-based cell projection; regulation of action potential; regulation of cardiac muscle cell action potential; regulation of membrane repolarization during action potential; anterograde trans-synaptic signaling; neuron to neuron synapse; supramolecular complex; supramolecular polymer; ion channel regulator activity; supramolecular fiber; polymeric cytoskeletal fiber; synaptic signaling; trans-synaptic signaling; postsynaptic specialization; regulation of cardiac muscle cell membrane repolarization; regulation of actin filament organization; plasma membrane bounded cell projection; obsolete plasma membrane bounded cell projection part; catalytic activity, acting on a protein; regulation of p38MAPK cascade; regulation of potassium ion transmembrane transporter activity; guanosine-containing compound metabolic process; carbohydrate derivative metabolic process; nucleoside phosphate biosynthetic process; obsolete organic cyclic compound metabolic process; obsolete organic cyclic compound biosynthetic process; regulation of potassium ion transmembrane transport; obsolete organonitrogen compound metabolic process; obsolete organic substance biosynthetic process; glycosyl compound metabolic process; regulation of intracellular signal transduction; negative regulation of intracellular signal transduction; negative regulation of RNA biosynthetic process; regulation of supramolecular fiber organization; positive regulation of supramolecular fiber organization; regulation of leukocyte cell-cell adhesion; negative regulation of leukocyte cell-cell adhesion; mitotic cell cycle process; regulation of protein localization to plasma membrane; regulation of actin filament-based movement; obsolete regulation of nucleic acid-templated transcription; obsolete negative regulation of nucleic acid-templated transcription; regulation of blood circulation; regulation of voltage-gated potassium channel activity involved in ventricular cardiac muscle cell action potential repolarization; positive regulation of protein localization; regulation of monoatomic cation transmembrane transport; regulation of protein localization to cell periphery; positive regulation of protein localization to cell periphery; regulation of membrane repolarization during ventricular cardiac muscle cell action potential; regulation of membrane repolarization during cardiac muscle cell action potential; regulation of protein localization to membrane; positive regulation of protein localization to membrane; protein localization to cell periphery; regulation of multicellular organismal development; obsolete regulation of cellular macromolecule biosynthetic process; obsolete negative regulation of cellular macromolecule biosynthetic process; regulation of RNA biosynthetic process; regulation of cation channel activity
A1L170	91.9803	97.7948	96.0823	149.592	130.121	91.6106	95.2858	123.775	0.171491	0.0373188	0.023344	-0.377383	0.769833	-1.29898	0.381081	none	C1orf226	Uncharacterized protein C1orf226	reviewed	CA226_HUMAN	C1orf226	Homo sapiens (Human)	272			Alternative splicing;Phosphoprotein;Proteomics identification;Reference proteome	KW-0025; KW-0597; KW-1267; KW-1185			MOD_RES 222; /note="Phosphoserine"; /evidence="ECO:0007744|PubMed:18669648"; MOD_RES 223; /note="Phosphoserine"; /evidence="ECO:0007744|PubMed:18669648, ECO:0007744|PubMed:23186163"; MOD_RES 249; /note="Phosphoserine"; /evidence="ECO:0007744|PubMed:18220336, ECO:0007744|PubMed:18669648, ECO:0007744|PubMed:20068231, ECO:0007744|PubMed:24275569"; MOD_RES 258; /note="Phosphoserine"; /evidence="ECO:0007744|PubMed:18669648"					A1L170;	A1L170;	ENST00000426197.2 [A1L170-2];ENST00000458626.4 [A1L170-1];	400793;	KOG4815;		IPR027851;	PF15429;		S	hsa:400793				9606.ENSP00000413150	Nucleus
Q9Y3L3	62.2565	75.3657	0.506312	138.438	207.813	48.8339	46.0429	131.695	0.171491	0.713755	0.40009	-1.51615	0.349617	-2.86027	0.381081	none	SH3BP1	SH3 domain-binding protein 1	reviewed	3BP1_HUMAN	SH3BP1	Homo sapiens (Human)	701			3D-structure;Alternative initiation;Alternative splicing;Cell junction;Cell projection;Cytoplasm;GTPase activation;Nucleus;Phagocytosis;Phosphoprotein;Proteomics identification;Reference proteome;SH3-binding;Tight junction	KW-0002; KW-0024; KW-0025; KW-0965; KW-0966; KW-0963; KW-0343; KW-0539; KW-0581; KW-0597; KW-1267; KW-1185; KW-0729; KW-0796			MOD_RES 175; /note="Phosphoserine"; /evidence="ECO:0007744|PubMed:23186163"; MOD_RES 241; /note="Phosphoserine"; /evidence="ECO:0000250|UniProtKB:D3ZFJ3"; MOD_RES 262; /note="Phosphoserine"; /evidence="ECO:0007744|PubMed:23186163, ECO:0007744|PubMed:24275569"; MOD_RES 264; /note="Phosphoserine"; /evidence="ECO:0007744|PubMed:24275569"; MOD_RES 544; /note="Phosphoserine"; /evidence="ECO:0007744|PubMed:19367720, ECO:0007744|PubMed:23186163, ECO:0007744|PubMed:24275569"; MOD_RES 550; /note="Phosphoserine"; /evidence="ECO:0007744|PubMed:19690332, ECO:0007744|PubMed:21406692, ECO:0007744|PubMed:23186163"; MOD_RES 601; /note="Phosphothreonine"; /evidence="ECO:0000250|UniProtKB:P55194"; MOD_RES 626; /note="Phosphothreonine"; /evidence="ECO:0007744|PubMed:23186163"; MOD_RES 653; /note="Phosphoserine"; /evidence="ECO:0000250|UniProtKB:P55194"				MOTIF 616..625; /note="SH3-binding"; /evidence="ECO:0000250|UniProtKB:P55194"	Q9Y3L3;	Q9Y3L3;	ENST00000417536.5 [Q9Y3L3-2];ENST00000649765.2 [Q9Y3L3-1];	23616;	KOG4270;	R-HSA-9013149;	IPR027267;IPR004148;IPR047165;IPR008936;IPR000198;	PF03114;PF00620;	GO:0001891; GO:0005096; GO:0005634; GO:0005829; GO:0005886; GO:0005912; GO:0005923; GO:0006911; GO:0007015; GO:0016477; GO:0017124; GO:0030027; GO:0030215; GO:0030834; GO:0031252; GO:0032956; GO:0034329; GO:0035020; GO:0043535; GO:0043547; GO:0045198; GO:0051056; GO:0051058; GO:0071526; GO:0097178; GO:0000287; GO:0001726; GO:0001738; GO:0002009; GO:0003674; GO:0003824; GO:0004721; GO:0005102; GO:0005488; GO:0005515; GO:0005575; GO:0005622; GO:0005623; GO:0005737; GO:0005856; GO:0005911; GO:0006081; GO:0006470; GO:0006725; GO:0006732; GO:0006766; GO:0006767; GO:0006793; GO:0006796; GO:0006807; GO:0006810; GO:0006897; GO:0006909; GO:0006928; GO:0006996; GO:0007010; GO:0007088; GO:0007154; GO:0007163; GO:0007165; GO:0007166; GO:0007346; GO:0007584; GO:0008047; GO:0008064; GO:0008150; GO:0008152; GO:0009056; GO:0009109; GO:0009111; GO:0009605; GO:0009653; GO:0009719; GO:0009888; GO:0009966; GO:0009968; GO:0009987; GO:0009991; GO:0010033; GO:0010243; GO:0010324; GO:0010564; GO:0010594; GO:0010632; GO:0010638; GO:0010646; GO:0010648; GO:0014070; GO:0014074; GO:0015629; GO:0016020; GO:0016043; GO:0016192; GO:0016311; GO:0016787; GO:0016788; GO:0016791; GO:0019439; GO:0019538; GO:0019637; GO:0019838; GO:0019904; GO:0022607; GO:0023051; GO:0023052; GO:0023057; GO:0030010; GO:0030029; GO:0030030; GO:0030031; GO:0030036; GO:0030054; GO:0030154; GO:0030234; GO:0030334; GO:0030496; GO:0030695; GO:0030832; GO:0030836; GO:0030855; GO:0030859; GO:0031072; GO:0031247; GO:0031253; GO:0031256; GO:0031258; GO:0031529; GO:0031667; GO:0031668; GO:0031669; GO:0031670; GO:0032153; GO:0032154; GO:0032155; GO:0032361; GO:0032465; GO:0032502; GO:0032535; GO:0032587; GO:0032879; GO:0032970; GO:0033043; GO:0033198; GO:0033883; GO:0034330; GO:0034641; GO:0035088; GO:0035089; GO:0036211; GO:0040011; GO:0040012; GO:0042221; GO:0042365; GO:0042578; GO:0042802; GO:0042803; GO:0042816; GO:0042820; GO:0042822; GO:0042995; GO:0043085; GO:0043087; GO:0043167; GO:0043169; GO:0043170; GO:0043226; GO:0043227; GO:0043228; GO:0043229; GO:0043231; GO:0043232; GO:0043243; GO:0043244; GO:0043296; GO:0043412; GO:0044085; GO:0044093; GO:0044237; GO:0044238; GO:0044248; GO:0044260; GO:0044270; GO:0044281; GO:0044282; GO:0044424; GO:0044425; GO:0044444; GO:0044459; GO:0044463; GO:0044464; GO:0045197; GO:0046185; GO:0046434; GO:0046483; GO:0046683; GO:0046700; GO:0046847; GO:0046872; GO:0046983; GO:0048518; GO:0048519; GO:0048522; GO:0048523; GO:0048583; GO:0048585; GO:0048729; GO:0048856; GO:0048869; GO:0048870; GO:0050789; GO:0050790; GO:0050794; GO:0050896; GO:0051017; GO:0051128; GO:0051130; GO:0051179; GO:0051186; GO:0051187; GO:0051234; GO:0051239; GO:0051270; GO:0051302; GO:0051336; GO:0051345; GO:0051493; GO:0051495; GO:0051674; GO:0051716; GO:0051726; GO:0051783; GO:0060429; GO:0060589; GO:0061024; GO:0061162; GO:0061245; GO:0061339; GO:0061572; GO:0065007; GO:0065008; GO:0065009; GO:0070160; GO:0070161; GO:0070887; GO:0070938; GO:0071310; GO:0071318; GO:0071407; GO:0071417; GO:0071495; GO:0071496; GO:0071704; GO:0071840; GO:0071944; GO:0072524; GO:0072526; GO:0090066; GO:0090162; GO:0097435; GO:0098519; GO:0098590; GO:0098657; GO:0098772; GO:0099024; GO:0110053; GO:0120025; GO:0120031; GO:0120036; GO:0120038; GO:0140096; GO:1901360; GO:1901361; GO:1901564; GO:1901565; GO:1901575; GO:1901615; GO:1901616; GO:1901698; GO:1901699; GO:1901700; GO:1901701; GO:1901879; GO:1901881; GO:1902531; GO:1902532; GO:1902903; GO:1902905; GO:2000145	T	hsa:23616;;hsa:55114;hsa:613;hsa:4649;hsa:4650;hsa:9901	hsa04530;hsa05200|hsa05220;hsa04814;hsa04814;hsa04360	ARHGAP17, MST066, MST110, MSTP038, MSTP066, MSTP110, NADRIN, PP367, PP4534, RICH-1, RICH1, WBP15; Rho GTPase activating protein 17;BCR, ALL, BCR1, CML, D22S11, D22S662, PHL; BCR activator of RhoGEF and GTPase;MYO9A, CMS24; myosin IXA;MYO9B, CELIAC4, MYR5; myosin IXB;SRGAP3, ARHGAP14, MEGAP, SRGAP2, WRP; SLIT-ROBO Rho GTPase activating protein 3	Tight junction;Pathways in cancer|Chronic myeloid leukemia;Motor proteins;Motor proteins;Axon guidance	9606.ENSP00000497104	Nucleus, Mitochondrion	phagocytic cup; GTPase activator activity; nucleus; cytosol; plasma membrane; adherens junction; bicellular tight junction; phagocytosis, engulfment; actin filament organization; cell migration; SH3 domain binding; lamellipodium; semaphorin receptor binding; regulation of actin filament depolymerization; cell leading edge; regulation of actin cytoskeleton organization; cell junction assembly; regulation of Rac protein signal transduction; regulation of blood vessel endothelial cell migration; positive regulation of GTPase activity; establishment of epithelial cell apical/basal polarity; regulation of small GTPase mediated signal transduction; negative regulation of small GTPase mediated signal transduction; semaphorin-plexin signaling pathway; ruffle assembly; magnesium ion binding; ruffle; morphogenesis of a polarized epithelium; morphogenesis of an epithelium; molecular_function; catalytic activity; phosphoprotein phosphatase activity; signaling receptor binding; binding; protein binding; cellular_component; intracellular anatomical structure; obsolete cell; cytoplasm; cytoskeleton; cell-cell junction; aldehyde metabolic process; protein dephosphorylation; obsolete cellular aromatic compound metabolic process; obsolete coenzyme metabolic process; vitamin metabolic process; obsolete water-soluble vitamin metabolic process; phosphorus metabolic process; phosphate-containing compound metabolic process; obsolete nitrogen compound metabolic process; transport; endocytosis; phagocytosis; obsolete movement of cell or subcellular component; organelle organization; cytoskeleton organization; regulation of mitotic nuclear division; cell communication; establishment or maintenance of cell polarity; signal transduction; cell surface receptor signaling pathway; regulation of mitotic cell cycle; response to nutrient; enzyme activator activity; regulation of actin polymerization or depolymerization; biological_process; metabolic process; catabolic process; obsolete coenzyme catabolic process; vitamin catabolic process; response to external stimulus; anatomical structure morphogenesis; response to endogenous stimulus; tissue development; regulation of signal transduction; negative regulation of signal transduction; cellular process; obsolete response to extracellular stimulus; obsolete response to organic substance; obsolete response to organonitrogen compound; membrane invagination; regulation of cell cycle process; regulation of endothelial cell migration; regulation of epithelial cell migration; positive regulation of organelle organization; regulation of cell communication; negative regulation of cell communication; obsolete response to organic cyclic compound; response to purine-containing compound; actin cytoskeleton; membrane; cellular component organization; vesicle-mediated transport; dephosphorylation; hydrolase activity; hydrolase activity, acting on ester bonds; phosphatase activity; obsolete aromatic compound catabolic process; protein metabolic process; organophosphate metabolic process; growth factor binding; protein domain specific binding; cellular component assembly; regulation of signaling; signaling; negative regulation of signaling; establishment of cell polarity; actin filament-based process; cell projection organization; cell projection assembly; actin cytoskeleton organization; cell junction; cell differentiation; enzyme regulator activity; regulation of cell migration; midbody; GTPase regulator activity; regulation of actin filament length; positive regulation of actin filament depolymerization; epithelial cell differentiation; polarized epithelial cell differentiation; heat shock protein binding; actin rod assembly; cell projection membrane; leading edge membrane; lamellipodium membrane; ruffle organization; response to nutrient levels; obsolete cellular response to extracellular stimulus; cellular response to nutrient levels; cellular response to nutrient; cell division site; cleavage furrow; obsolete cell division site part; pyridoxal phosphate catabolic process; regulation of cytokinesis; developmental process; regulation of cellular component size; ruffle membrane; regulation of localization; regulation of actin filament-based process; regulation of organelle organization; response to ATP; pyridoxal phosphatase activity; cell junction organization; obsolete cellular nitrogen compound metabolic process; establishment or maintenance of apical/basal cell polarity; establishment of apical/basal cell polarity; protein modification process; locomotion; regulation of locomotion; response to chemical; water-soluble vitamin catabolic process; phosphoric ester hydrolase activity; identical protein binding; protein homodimerization activity; vitamin B6 metabolic process; vitamin B6 catabolic process; pyridoxal phosphate metabolic process; cell projection; positive regulation of catalytic activity; regulation of GTPase activity; ion binding; cation binding; macromolecule metabolic process; organelle; membrane-bounded organelle; membraneless organelle; intracellular organelle; intracellular membrane-bounded organelle; intracellular membraneless organelle; positive regulation of protein-containing complex disassembly; regulation of protein-containing complex disassembly; apical junction complex; macromolecule modification; cellular component biogenesis; positive regulation of molecular function; obsolete cellular metabolic process; primary metabolic process; obsolete cellular catabolic process; obsolete cellular macromolecule metabolic process; obsolete cellular nitrogen compound catabolic process; small molecule metabolic process; small molecule catabolic process; obsolete intracellular part; obsolete membrane part; obsolete cytoplasmic part; obsolete plasma membrane part; obsolete cell projection part; obsolete cell part; establishment or maintenance of epithelial cell apical/basal polarity; aldehyde catabolic process; organophosphate catabolic process; obsolete heterocycle metabolic process; response to organophosphorus; obsolete heterocycle catabolic process; filopodium assembly; metal ion binding; protein dimerization activity; positive regulation of biological process; negative regulation of biological process; positive regulation of cellular process; negative regulation of cellular process; regulation of response to stimulus; negative regulation of response to stimulus; tissue morphogenesis; anatomical structure development; cellular developmental process; cell motility; regulation of biological process; regulation of catalytic activity; regulation of cellular process; response to stimulus; actin filament bundle assembly; regulation of cellular component organization; positive regulation of cellular component organization; localization; obsolete cofactor metabolic process; obsolete cofactor catabolic process; establishment of localization; regulation of multicellular organismal process; obsolete regulation of cellular component movement; regulation of cell division; regulation of hydrolase activity; positive regulation of hydrolase activity; regulation of cytoskeleton organization; positive regulation of cytoskeleton organization; localization of cell; cellular response to stimulus; regulation of cell cycle; regulation of nuclear division; epithelium development; nucleoside-triphosphatase regulator activity; membrane organization; establishment of monopolar cell polarity; establishment or maintenance of bipolar cell polarity; establishment or maintenance of monopolar cell polarity; actin filament bundle organization; biological regulation; regulation of biological quality; regulation of molecular function; tight junction; anchoring junction; cellular response to chemical stimulus; contractile ring; obsolete cellular response to organic substance; cellular response to ATP; obsolete cellular response to organic cyclic compound; obsolete cellular response to organonitrogen compound; cellular response to endogenous stimulus; cellular response to external stimulus; obsolete organic substance metabolic process; cellular component organization or biogenesis; cell periphery; pyridine-containing compound metabolic process; pyridine-containing compound catabolic process; regulation of anatomical structure size; establishment of epithelial cell polarity; supramolecular fiber organization; obsolete nucleotide phosphatase activity, acting on free nucleotides; plasma membrane region; import into cell; molecular function regulator activity; plasma membrane invagination; regulation of actin filament organization; plasma membrane bounded cell projection; plasma membrane bounded cell projection assembly; plasma membrane bounded cell projection organization; obsolete plasma membrane bounded cell projection part; catalytic activity, acting on a protein; obsolete organic cyclic compound metabolic process; obsolete organic cyclic compound catabolic process; obsolete organonitrogen compound metabolic process; obsolete organonitrogen compound catabolic process; obsolete organic substance catabolic process; obsolete organic hydroxy compound metabolic process; obsolete organic hydroxy compound catabolic process; response to nitrogen compound; cellular response to nitrogen compound; response to oxygen-containing compound; cellular response to oxygen-containing compound; regulation of protein depolymerization; positive regulation of protein depolymerization; regulation of intracellular signal transduction; negative regulation of intracellular signal transduction; regulation of supramolecular fiber organization; positive regulation of supramolecular fiber organization; regulation of cell motility
Q9BTE3	817.078	816.849	875.53	861.371	877.338	979.535	836.486	906.081	0.171631	0.151737	0.433075	-0.1153	0.92319	-1.0832	0.381289	none	MCMBP	Mini-chromosome maintenance complex-binding protein	reviewed	MCMBP_HUMAN	MCMBP C10orf119	Homo sapiens (Human)	642			3D-structure;Alternative splicing;Cell cycle;Cell division;DNA replication;Mitosis;Nucleus;Phosphoprotein;Proteomics identification;Reference proteome	KW-0002; KW-0025; KW-0131; KW-0132; KW-0235; KW-0498; KW-0539; KW-0597; KW-1267; KW-1185			MOD_RES 154; /note="Phosphoserine"; /evidence="ECO:0007744|PubMed:18669648, ECO:0007744|PubMed:20068231, ECO:0007744|PubMed:21406692, ECO:0007744|PubMed:23186163, ECO:0007744|PubMed:24275569"; MOD_RES 160; /note="Phosphothreonine"; /evidence="ECO:0007744|PubMed:18669648"; MOD_RES 167; /note="Phosphoserine"; /evidence="ECO:0007744|PubMed:23186163"; MOD_RES 298; /note="Phosphoserine"; /evidence="ECO:0007744|PubMed:18669648, ECO:0007744|PubMed:23186163"					Q9BTE3;	Q9BTE3;	ENST00000360003.7 [Q9BTE3-1];ENST00000369077.4 [Q9BTE3-2];	79892;	KOG2545;		IPR019140;	PF09739;	GO:0003682; GO:0005634; GO:0005654; GO:0005829; GO:0006261; GO:0007062; GO:0030054; GO:0051301; GO:0000228; GO:0000785; GO:0000819; GO:0003674; GO:0005488; GO:0005575; GO:0005622; GO:0005623; GO:0005694; GO:0005737; GO:0005886; GO:0006139; GO:0006259; GO:0006260; GO:0006725; GO:0006807; GO:0006996; GO:0007049; GO:0007059; GO:0008150; GO:0008152; GO:0009058; GO:0009059; GO:0009987; GO:0016020; GO:0016043; GO:0022402; GO:0031974; GO:0031981; GO:0032991; GO:0034641; GO:0034645; GO:0042555; GO:0043170; GO:0043226; GO:0043227; GO:0043228; GO:0043229; GO:0043231; GO:0043232; GO:0043233; GO:0044237; GO:0044238; GO:0044249; GO:0044260; GO:0044422; GO:0044424; GO:0044427; GO:0044428; GO:0044444; GO:0044446; GO:0044454; GO:0044464; GO:0046483; GO:0051276; GO:0070013; GO:0071704; GO:0071840; GO:0071944; GO:0090304; GO:0098813; GO:1901360; GO:1901576	L	hsa:79892				9606.ENSP00000353098	Cytosol, Cytosol_Nucleus, Nucleus, Cytosol_Mitochondrion	chromatin binding; nucleus; nucleoplasm; cytosol; DNA-templated DNA replication; sister chromatid cohesion; cell junction; cell division; nuclear chromosome; chromatin; sister chromatid segregation; molecular_function; binding; cellular_component; intracellular anatomical structure; obsolete cell; chromosome; cytoplasm; plasma membrane; nucleobase-containing compound metabolic process; DNA metabolic process; DNA replication; obsolete cellular aromatic compound metabolic process; obsolete nitrogen compound metabolic process; organelle organization; cell cycle; chromosome segregation; biological_process; metabolic process; biosynthetic process; macromolecule biosynthetic process; cellular process; membrane; cellular component organization; cell cycle process; membrane-enclosed lumen; nuclear lumen; protein-containing complex; obsolete cellular nitrogen compound metabolic process; obsolete cellular macromolecule biosynthetic process; MCM complex; macromolecule metabolic process; organelle; membrane-bounded organelle; membraneless organelle; intracellular organelle; intracellular membrane-bounded organelle; intracellular membraneless organelle; organelle lumen; obsolete cellular metabolic process; primary metabolic process; obsolete cellular biosynthetic process; obsolete cellular macromolecule metabolic process; obsolete organelle part; obsolete intracellular part; obsolete chromosomal part; obsolete nuclear part; obsolete cytoplasmic part; obsolete intracellular organelle part; obsolete nuclear chromosome part; obsolete cell part; obsolete heterocycle metabolic process; chromosome organization; intracellular organelle lumen; obsolete organic substance metabolic process; cellular component organization or biogenesis; cell periphery; nucleic acid metabolic process; nuclear chromosome segregation; obsolete organic cyclic compound metabolic process; obsolete organic substance biosynthetic process
P56181	257.674	219.558	172.557	457.394	452.39	192.645	216.596	367.476	0.172014	0.0645968	0.149062	-0.762641	0.589416	-1.69659	0.381885	none	NDUFV3	NADH dehydrogenase [ubiquinone] flavoprotein 3, mitochondrial	reviewed	NDUV3_HUMAN	NDUFV3	Homo sapiens (Human)	108			3D-structure;Alternative splicing;Electron transport;Membrane;Mitochondrion;Mitochondrion inner membrane;Phosphoprotein;Proteomics identification;Reference proteome;Respiratory chain;Transit peptide;Transport	KW-0002; KW-0025; KW-0249; KW-0472; KW-0496; KW-0999; KW-0597; KW-1267; KW-1185; KW-0679; KW-0809; KW-0813			MOD_RES 105; /note="Phosphoserine"; /evidence="ECO:0007744|PubMed:23186163"; MOD_RES P56181-2:160; /note="Phosphoserine"; /evidence="ECO:0007744|PubMed:18669648"; MOD_RES P56181-2:162; /note="Phosphoserine"; /evidence="ECO:0007744|PubMed:18669648, ECO:0007744|PubMed:24275569"; MOD_RES P56181-2:164; /note="Phosphoserine"; /evidence="ECO:0007744|PubMed:18669648, ECO:0007744|PubMed:24275569"					P56181;	P56181;	ENST00000340344.4 [P56181-1];ENST00000354250.7 [P56181-2];	4731;	ENOG502S46A;	R-HSA-611105;R-HSA-6799198;R-HSA-9837999;	IPR026193;	PF15880;	GO:0003723; GO:0005739; GO:0005743; GO:0006120; GO:0008137; GO:0009060; GO:0042775; GO:0042776; GO:0045271; GO:0003674; GO:0003824; GO:0003954; GO:0005575; GO:0005622; GO:0005623; GO:0005634; GO:0005654; GO:0005737; GO:0005740; GO:0005746; GO:0005747; GO:0006091; GO:0006119; GO:0006139; GO:0006163; GO:0006725; GO:0006753; GO:0006793; GO:0006796; GO:0006807; GO:0006996; GO:0007005; GO:0008150; GO:0008152; GO:0009117; GO:0009123; GO:0009126; GO:0009141; GO:0009144; GO:0009150; GO:0009161; GO:0009167; GO:0009199; GO:0009205; GO:0009259; GO:0009987; GO:0010257; GO:0015980; GO:0016020; GO:0016043; GO:0016310; GO:0016491; GO:0016651; GO:0016655; GO:0019637; GO:0019693; GO:0019866; GO:0022607; GO:0022900; GO:0022904; GO:0030964; GO:0031090; GO:0031966; GO:0031967; GO:0031974; GO:0031975; GO:0031981; GO:0032981; GO:0032991; GO:0033108; GO:0034641; GO:0042773; GO:0043226; GO:0043227; GO:0043229; GO:0043231; GO:0043233; GO:0043933; GO:0044085; GO:0044237; GO:0044238; GO:0044281; GO:0044422; GO:0044424; GO:0044425; GO:0044428; GO:0044429; GO:0044444; GO:0044446; GO:0044455; GO:0044464; GO:0045333; GO:0046034; GO:0046483; GO:0050136; GO:0055086; GO:0055114; GO:0065003; GO:0070013; GO:0070469; GO:0071704; GO:0071840; GO:0072521; GO:0098796; GO:0098798; GO:0098800; GO:0098803; GO:1901135; GO:1901360; GO:1901564; GO:1902494; GO:1990204	C	hsa:4731	hsa00190|hsa01100|hsa04714|hsa04723|hsa04932|hsa05010|hsa05012|hsa05014|hsa05016|hsa05020|hsa05022|hsa05208|hsa05415	NDUFV3, CI-10k, CI-9KD; NADH:ubiquinone oxidoreductase subunit V3	Oxidative phosphorylation|Metabolic pathways|Thermogenesis|Retrograde endocannabinoid signaling|Non-alcoholic fatty liver disease|Alzheimer disease|Parkinson disease|Amyotrophic lateral sclerosis|Huntington disease|Prion disease|Pathways of neurodegeneration - multiple diseases|Chemical carcinogenesis - reactive oxygen species|Diabetic cardiomyopathy	9606.ENSP00000346196	Mitochondrion, Cytosol_Nucleus, Nucleus, Cytosol, Extracellular, Golgi Apparatus	RNA binding; mitochondrion; mitochondrial inner membrane; mitochondrial electron transport, NADH to ubiquinone; NADH dehydrogenase (ubiquinone) activity; aerobic respiration; mitochondrial ATP synthesis coupled electron transport; proton motive force-driven mitochondrial ATP synthesis; respiratory chain complex I; molecular_function; catalytic activity; NADH dehydrogenase activity; cellular_component; intracellular anatomical structure; obsolete cell; nucleus; nucleoplasm; cytoplasm; mitochondrial envelope; obsolete mitochondrial respirasome; obsolete mitochondrial respiratory chain complex I; generation of precursor metabolites and energy; oxidative phosphorylation; nucleobase-containing compound metabolic process; purine nucleotide metabolic process; obsolete cellular aromatic compound metabolic process; nucleoside phosphate metabolic process; phosphorus metabolic process; phosphate-containing compound metabolic process; obsolete nitrogen compound metabolic process; organelle organization; mitochondrion organization; biological_process; metabolic process; nucleotide metabolic process; nucleoside monophosphate metabolic process; purine nucleoside monophosphate metabolic process; nucleoside triphosphate metabolic process; purine nucleoside triphosphate metabolic process; purine ribonucleotide metabolic process; obsolete ribonucleoside monophosphate metabolic process; purine ribonucleoside monophosphate metabolic process; obsolete ribonucleoside triphosphate metabolic process; purine ribonucleoside triphosphate metabolic process; ribonucleotide metabolic process; cellular process; NADH dehydrogenase complex assembly; energy derivation by oxidation of organic compounds; membrane; cellular component organization; phosphorylation; oxidoreductase activity; oxidoreductase activity, acting on NAD(P)H; oxidoreductase activity, acting on NAD(P)H, quinone or similar compound as acceptor; organophosphate metabolic process; ribose phosphate metabolic process; organelle inner membrane; cellular component assembly; electron transport chain; respiratory electron transport chain; NADH dehydrogenase complex; organelle membrane; mitochondrial membrane; organelle envelope; membrane-enclosed lumen; obsolete envelope; nuclear lumen; mitochondrial respiratory chain complex I assembly; protein-containing complex; mitochondrial respiratory chain complex assembly; obsolete cellular nitrogen compound metabolic process; ATP synthesis coupled electron transport; organelle; membrane-bounded organelle; intracellular organelle; intracellular membrane-bounded organelle; organelle lumen; protein-containing complex organization; cellular component biogenesis; obsolete cellular metabolic process; primary metabolic process; small molecule metabolic process; obsolete organelle part; obsolete intracellular part; obsolete membrane part; obsolete nuclear part; obsolete mitochondrial part; obsolete cytoplasmic part; obsolete intracellular organelle part; obsolete mitochondrial membrane part; obsolete cell part; cellular respiration; ATP metabolic process; obsolete heterocycle metabolic process; NADH dehydrogenase (quinone) (non-electrogenic) activity; nucleobase-containing small molecule metabolic process; obsolete oxidation-reduction process; protein-containing complex assembly; intracellular organelle lumen; obsolete respirasome; obsolete organic substance metabolic process; cellular component organization or biogenesis; purine-containing compound metabolic process; membrane protein complex; mitochondrial protein-containing complex; inner mitochondrial membrane protein complex; respiratory chain complex; carbohydrate derivative metabolic process; obsolete organic cyclic compound metabolic process; obsolete organonitrogen compound metabolic process; catalytic complex; oxidoreductase complex
Q12772	46.6388	39.3161	38.1546	25.6856	30.2148	41.4164	41.3698	32.439	0.172056	0.769987	0.485434	0.350852	1.27531	1.27531	0.381885	none	SREBF2	Sterol regulatory element-binding protein 2	reviewed	SRBP2_HUMAN	SREBF2 BHLHD2 SREBP2	Homo sapiens (Human)	1141			3D-structure;Activator;Alternative splicing;Cholesterol metabolism;Cytoplasmic vesicle;Direct protein sequencing;DNA-binding;Endoplasmic reticulum;Golgi apparatus;Isopeptide bond;Lipid metabolism;Membrane;Nucleus;Phosphoprotein;Proteomics identification;Reference proteome;Steroid metabolism;Sterol metabolism;Transcription;Transcription regulation;Transmembrane;Transmembrane helix;Ubl conjugation	KW-0002; KW-0010; KW-0025; KW-0153; KW-0968; KW-0903; KW-0238; KW-0256; KW-0333; KW-1017; KW-0443; KW-0472; KW-0539; KW-0597; KW-1267; KW-1185; KW-0753; KW-1207; KW-0804; KW-0805; KW-0812; KW-1133; KW-0832			MOD_RES 855; /note="Phosphoserine"; /evidence="ECO:0007744|PubMed:23186163"; MOD_RES 1098; /note="Phosphoserine"; /evidence="ECO:0007744|PubMed:23186163"	PTM: [Sterol regulatory element-binding protein 2]: Processed in the Golgi apparatus, releasing the protein from the membrane (PubMed:10805775, PubMed:32322062, PubMed:8626610, PubMed:9651382). At low cholesterol the SCAP-SREBP complex is recruited into COPII vesicles for export from the endoplasmic reticulum (PubMed:10805775, PubMed:32322062, PubMed:8626610, PubMed:9651382). In the Golgi, complex SREBPs are cleaved sequentially by site-1 (MBTPS1, S1P) and site-2 (MBTPS2, S2P) protease (PubMed:10805775, PubMed:32322062, PubMed:8626610, PubMed:9651382). The first cleavage by site-1 protease occurs within the luminal loop, the second cleavage by site-2 protease occurs within the first transmembrane domain, releasing the transcription factor from the Golgi membrane (PubMed:10805775, PubMed:9651382). Apoptosis triggers cleavage by the cysteine proteases caspase-3 and caspase-7. Cleavage and activation is induced by mediated cholesterol efflux (PubMed:8643593). {ECO:0000269|PubMed:10805775, ECO:0000269|PubMed:32322062, ECO:0000269|PubMed:8626610, ECO:0000269|PubMed:8643593, ECO:0000269|PubMed:9651382}.; PTM: Phosphorylated by AMPK, leading to suppress protein processing and nuclear translocation, and repress target gene expression. {ECO:0000250|UniProtKB:Q3U1N2}.; PTM: [Sterol regulatory element-binding protein 2]: SCAP-free SREBF2 is ubiquitinated by the BCR(ARMC5) complex, leading to its degradation. {ECO:0000269|PubMed:35862218}.; PTM: [Processed sterol regulatory element-binding protein 2]: Ubiquitinated; the nuclear form has a rapid turnover and is rapidly ubiquitinated and degraded by the proteasome in the nucleus. {ECO:0000269|PubMed:11477106}.				Q12772;	Q12772;	ENST00000361204.9 [Q12772-1];	6721;	KOG2588;	R-HSA-1655829;R-HSA-191273;R-HSA-1989781;R-HSA-2426168;R-HSA-381340;R-HSA-9619665;	IPR011598;IPR036638;	PF00010;	GO:0000122; GO:0000139; GO:0000785; GO:0000978; GO:0000981; GO:0001227; GO:0005634; GO:0005654; GO:0005737; GO:0005783; GO:0005789; GO:0005829; GO:0006629; GO:0008203; GO:0008593; GO:0009267; GO:0010886; GO:0012507; GO:0032933; GO:0032937; GO:0042632; GO:0043231; GO:0045542; GO:0045944; GO:0046983; GO:0070888; GO:0071404; GO:0071499; GO:0090370; GO:1900222; GO:1901524; GO:1902895; GO:1903955; GO:1990837; GO:0000003; GO:0000902; GO:0000976; GO:0000977; GO:0000987; GO:0001067; GO:0001101; GO:0001228; GO:0001889; GO:0002027; GO:0002791; GO:0002792; GO:0003062; GO:0003674; GO:0003676; GO:0003677; GO:0003682; GO:0003690; GO:0003700; GO:0004879; GO:0005488; GO:0005515; GO:0005575; GO:0005622; GO:0005623; GO:0005635; GO:0005739; GO:0005794; GO:0005798; GO:0006066; GO:0006082; GO:0006139; GO:0006351; GO:0006355; GO:0006357; GO:0006366; GO:0006631; GO:0006633; GO:0006725; GO:0006807; GO:0006950; GO:0006984; GO:0006991; GO:0007154; GO:0007165; GO:0007166; GO:0007167; GO:0007169; GO:0007275; GO:0007276; GO:0007283; GO:0007568; GO:0007623; GO:0008016; GO:0008022; GO:0008047; GO:0008150; GO:0008152; GO:0008202; GO:0008286; GO:0008340; GO:0008610; GO:0009058; GO:0009059; GO:0009299; GO:0009605; GO:0009628; GO:0009653; GO:0009719; GO:0009725; GO:0009743; GO:0009746; GO:0009749; GO:0009889; GO:0009890; GO:0009891; GO:0009892; GO:0009893; GO:0009894; GO:0009987; GO:0009991; GO:0010033; GO:0010035; GO:0010038; GO:0010243; GO:0010259; GO:0010288; GO:0010467; GO:0010468; GO:0010506; GO:0010556; GO:0010557; GO:0010558; GO:0010565; GO:0010604; GO:0010605; GO:0010628; GO:0010629; GO:0010638; GO:0010646; GO:0010648; GO:0010817; GO:0010821; GO:0010866; GO:0010867; GO:0010874; GO:0010883; GO:0010884; GO:0010885; GO:0010893; GO:0012505; GO:0012506; GO:0014070; GO:0014074; GO:0016020; GO:0016043; GO:0016053; GO:0016070; GO:0016071; GO:0016125; GO:0018130; GO:0019216; GO:0019217; GO:0019218; GO:0019219; GO:0019222; GO:0019438; GO:0019752; GO:0019899; GO:0019900; GO:0019901; GO:0019953; GO:0022414; GO:0023051; GO:0023052; GO:0023057; GO:0030133; GO:0030134; GO:0030135; GO:0030154; GO:0030176; GO:0030234; GO:0030323; GO:0030324; GO:0030425; GO:0030522; GO:0030658; GO:0030659; GO:0030660; GO:0030662; GO:0031056; GO:0031058; GO:0031063; GO:0031065; GO:0031090; GO:0031224; GO:0031227; GO:0031323; GO:0031324; GO:0031325; GO:0031326; GO:0031327; GO:0031328; GO:0031329; GO:0031399; GO:0031401; GO:0031410; GO:0031647; GO:0031667; GO:0031668; GO:0031669; GO:0031965; GO:0031967; GO:0031974; GO:0031975; GO:0031981; GO:0031982; GO:0031984; GO:0032094; GO:0032368; GO:0032369; GO:0032371; GO:0032372; GO:0032374; GO:0032375; GO:0032386; GO:0032501; GO:0032502; GO:0032504; GO:0032526; GO:0032570; GO:0032774; GO:0032787; GO:0032810; GO:0032868; GO:0032869; GO:0032870; GO:0032879; GO:0032880; GO:0032989; GO:0032991; GO:0033043; GO:0033044; GO:0033157; GO:0033554; GO:0033762; GO:0033993; GO:0034059; GO:0034284; GO:0034405; GO:0034616; GO:0034641; GO:0034645; GO:0034654; GO:0035295; GO:0036293; GO:0036477; GO:0040008; GO:0040011; GO:0040014; GO:0042175; GO:0042221; GO:0042304; GO:0042592; GO:0042594; GO:0042789; GO:0042995; GO:0043005; GO:0043085; GO:0043170; GO:0043226; GO:0043227; GO:0043229; GO:0043233; GO:0043434; GO:0043436; GO:0043565; GO:0044057; GO:0044093; GO:0044237; GO:0044238; GO:0044249; GO:0044255; GO:0044260; GO:0044271; GO:0044281; GO:0044283; GO:0044422; GO:0044424; GO:0044425; GO:0044428; GO:0044431; GO:0044432; GO:0044433; GO:0044444; GO:0044446; GO:0044463; GO:0044464; GO:0044703; GO:0044877; GO:0045444; GO:0045540; GO:0045834; GO:0045892; GO:0045893; GO:0045934; GO:0045935; GO:0045940; GO:0046394; GO:0046483; GO:0046676; GO:0046683; GO:0046883; GO:0046888; GO:0046889; GO:0046890; GO:0048232; GO:0048511; GO:0048513; GO:0048518; GO:0048519; GO:0048522; GO:0048523; GO:0048545; GO:0048609; GO:0048638; GO:0048731; GO:0048732; GO:0048856; GO:0048869; GO:0048878; GO:0050708; GO:0050709; GO:0050789; GO:0050790; GO:0050793; GO:0050794; GO:0050796; GO:0050801; GO:0050810; GO:0050896; GO:0051046; GO:0051048; GO:0051049; GO:0051051; GO:0051128; GO:0051130; GO:0051171; GO:0051172; GO:0051173; GO:0051223; GO:0051224; GO:0051239; GO:0051246; GO:0051247; GO:0051252; GO:0051253; GO:0051254; GO:0051591; GO:0051704; GO:0051716; GO:0055081; GO:0055088; GO:0055089; GO:0055092; GO:0055094; GO:0060255; GO:0060341; GO:0060541; GO:0061008; GO:0062012; GO:0062013; GO:0065007; GO:0065008; GO:0065009; GO:0070013; GO:0070201; GO:0070482; GO:0070542; GO:0070887; GO:0071229; GO:0071310; GO:0071375; GO:0071396; GO:0071398; GO:0071402; GO:0071417; GO:0071495; GO:0071496; GO:0071498; GO:0071501; GO:0071704; GO:0071840; GO:0072330; GO:0072367; GO:0072368; GO:0080090; GO:0090087; GO:0090181; GO:0090205; GO:0090207; GO:0090208; GO:0090276; GO:0090278; GO:0090304; GO:0090311; GO:0090312; GO:0097159; GO:0097447; GO:0097458; GO:0097659; GO:0097708; GO:0098531; GO:0098588; GO:0098772; GO:0098791; GO:0098796; GO:0098827; GO:0106118; GO:0106120; GO:0120025; GO:0120038; GO:0140110; GO:1901360; GO:1901362; GO:1901363; GO:1901576; GO:1901615; GO:1901652; GO:1901653; GO:1901654; GO:1901698; GO:1901699; GO:1901700; GO:1901701; GO:1902275; GO:1902652; GO:1902679; GO:1902680; GO:1902893; GO:1902930; GO:1902932; GO:1903146; GO:1903214; GO:1903506; GO:1903507; GO:1903508; GO:1903522; GO:1903530; GO:1903531; GO:1903533; GO:1903747; GO:1904950; GO:1905269; GO:1905952; GO:1905953; GO:1905954; GO:2000112; GO:2000113; GO:2001141; GO:2001252	K	hsa:6721;;hsa:6720;hsa:4286;hsa:7030;hsa:7942;hsa:4613	hsa04152|hsa04910|hsa04931|hsa04932|hsa04936;hsa04137|hsa04380|hsa04916|hsa05200|hsa05202|hsa05218;hsa04137|hsa05202|hsa05211;hsa04020|hsa04137;hsa05202	SREBF1, HMD, IFAP2, SREBP1, bHLHd1; sterol regulatory element binding transcription factor 1;MITF, CMM8, COMMAD, MI, MITF-A, WS2, WS2A, bHLHe32; melanocyte inducing transcription factor;TFE3, MRXSPF, RCCP2, RCCX1, TFEA, bHLHe33; transcription factor binding to IGHM enhancer 3;TFEB, ALPHATFEB, BHLHE35, TCFEB; transcription factor EB;MYCN, FGLDS1, MODED, MPAPA, MYCNsORF, MYCNsPEP, N-myc, NMYC, ODED, bHLHe37; MYCN proto-oncogene, bHLH transcription factor	AMPK signaling pathway|Insulin signaling pathway|Insulin resistance|Non-alcoholic fatty liver disease|Alcoholic liver disease;Mitophagy - animal|Osteoclast differentiation|Melanogenesis|Pathways in cancer|Transcriptional misregulation in cancer|Melanoma;Mitophagy - animal|Transcriptional misregulation in cancer|Renal cell carcinoma;Calcium signaling pathway|Mitophagy - animal;Transcriptional misregulation in cancer	9606.ENSP00000354476	Plasma Membrane, Endoplasmic Reticulum	negative regulation of transcription by RNA polymerase II; Golgi membrane; chromatin; RNA polymerase II cis-regulatory region sequence-specific DNA binding; DNA-binding transcription factor activity, RNA polymerase II-specific; DNA-binding transcription repressor activity, RNA polymerase II-specific; nucleus; nucleoplasm; cytoplasm; endoplasmic reticulum; endoplasmic reticulum membrane; cytosol; lipid metabolic process; cholesterol metabolic process; regulation of Notch signaling pathway; cellular response to starvation; positive regulation of cholesterol storage; ER to Golgi transport vesicle membrane; SREBP signaling pathway; SREBP-SCAP-Insig complex; cholesterol homeostasis; intracellular membrane-bounded organelle; positive regulation of cholesterol biosynthetic process; positive regulation of transcription by RNA polymerase II; protein dimerization activity; E-box binding; cellular response to low-density lipoprotein particle stimulus; cellular response to laminar fluid shear stress; negative regulation of cholesterol efflux; negative regulation of amyloid-beta clearance; regulation of mitophagy; positive regulation of miRNA transcription; positive regulation of protein targeting to mitochondrion; sequence-specific double-stranded DNA binding; obsolete reproduction; cell morphogenesis; transcription cis-regulatory region binding; RNA polymerase II transcription regulatory region sequence-specific DNA binding; cis-regulatory region sequence-specific DNA binding; transcription regulatory region nucleic acid binding; response to acid chemical; DNA-binding transcription activator activity, RNA polymerase II-specific; liver development; regulation of heart rate; regulation of peptide secretion; negative regulation of peptide secretion; regulation of heart rate by chemical signal; molecular_function; nucleic acid binding; DNA binding; chromatin binding; double-stranded DNA binding; DNA-binding transcription factor activity; nuclear receptor activity; binding; protein binding; cellular_component; intracellular anatomical structure; obsolete cell; nuclear envelope; mitochondrion; Golgi apparatus; Golgi-associated vesicle; alcohol metabolic process; organic acid metabolic process; nucleobase-containing compound metabolic process; DNA-templated transcription; regulation of DNA-templated transcription; regulation of transcription by RNA polymerase II; transcription by RNA polymerase II; fatty acid metabolic process; fatty acid biosynthetic process; obsolete cellular aromatic compound metabolic process; obsolete nitrogen compound metabolic process; response to stress; ER-nucleus signaling pathway; response to sterol depletion; cell communication; signal transduction; cell surface receptor signaling pathway; enzyme-linked receptor protein signaling pathway; cell surface receptor protein tyrosine kinase signaling pathway; multicellular organism development; gamete generation; spermatogenesis; obsolete aging; circadian rhythm; regulation of heart contraction; obsolete protein C-terminus binding; enzyme activator activity; biological_process; metabolic process; steroid metabolic process; insulin receptor signaling pathway; determination of adult lifespan; lipid biosynthetic process; biosynthetic process; macromolecule biosynthetic process; mRNA transcription; response to external stimulus; response to abiotic stimulus; anatomical structure morphogenesis; response to endogenous stimulus; response to hormone; response to carbohydrate; response to hexose; response to glucose; regulation of biosynthetic process; negative regulation of biosynthetic process; positive regulation of biosynthetic process; negative regulation of metabolic process; positive regulation of metabolic process; regulation of catabolic process; cellular process; obsolete response to extracellular stimulus; obsolete response to organic substance; obsolete response to inorganic substance; response to metal ion; obsolete response to organonitrogen compound; obsolete multicellular organism aging; response to lead ion; gene expression; regulation of gene expression; regulation of autophagy; regulation of macromolecule biosynthetic process; positive regulation of macromolecule biosynthetic process; negative regulation of macromolecule biosynthetic process; regulation of ketone metabolic process; positive regulation of macromolecule metabolic process; negative regulation of macromolecule metabolic process; positive regulation of gene expression; negative regulation of gene expression; positive regulation of organelle organization; regulation of cell communication; negative regulation of cell communication; regulation of hormone levels; regulation of mitochondrion organization; regulation of triglyceride biosynthetic process; positive regulation of triglyceride biosynthetic process; regulation of cholesterol efflux; regulation of lipid storage; positive regulation of lipid storage; regulation of cholesterol storage; positive regulation of steroid biosynthetic process; endomembrane system; vesicle membrane; obsolete response to organic cyclic compound; response to purine-containing compound; membrane; cellular component organization; organic acid biosynthetic process; RNA metabolic process; mRNA metabolic process; sterol metabolic process; obsolete heterocycle biosynthetic process; regulation of lipid metabolic process; regulation of fatty acid metabolic process; regulation of steroid metabolic process; regulation of nucleobase-containing compound metabolic process; regulation of metabolic process; obsolete aromatic compound biosynthetic process; carboxylic acid metabolic process; enzyme binding; kinase binding; protein kinase binding; sexual reproduction; reproductive process; regulation of signaling; signaling; negative regulation of signaling; transport vesicle; COPII-coated ER to Golgi transport vesicle; coated vesicle; cell differentiation; obsolete integral component of endoplasmic reticulum membrane; enzyme regulator activity; respiratory tube development; lung development; dendrite; intracellular receptor signaling pathway; transport vesicle membrane; cytoplasmic vesicle membrane; Golgi-associated vesicle membrane; coated vesicle membrane; obsolete regulation of histone modification; obsolete positive regulation of histone modification; obsolete regulation of histone deacetylation; obsolete positive regulation of histone deacetylation; organelle membrane; obsolete intrinsic component of membrane; obsolete intrinsic component of endoplasmic reticulum membrane; obsolete regulation of cellular metabolic process; obsolete negative regulation of cellular metabolic process; obsolete positive regulation of cellular metabolic process; obsolete regulation of cellular biosynthetic process; obsolete negative regulation of cellular biosynthetic process; obsolete positive regulation of cellular biosynthetic process; obsolete regulation of cellular catabolic process; regulation of protein modification process; positive regulation of protein modification process; cytoplasmic vesicle; regulation of protein stability; response to nutrient levels; obsolete cellular response to extracellular stimulus; cellular response to nutrient levels; nuclear membrane; organelle envelope; membrane-enclosed lumen; obsolete envelope; nuclear lumen; vesicle; organelle subcompartment; response to food; regulation of lipid transport; negative regulation of lipid transport; regulation of sterol transport; negative regulation of sterol transport; regulation of cholesterol transport; negative regulation of cholesterol transport; regulation of intracellular transport; multicellular organismal process; developmental process; obsolete multicellular organism reproduction; response to retinoic acid; response to progesterone; RNA biosynthetic process; monocarboxylic acid metabolic process; sterol response element binding; response to insulin; cellular response to insulin stimulus; cellular response to hormone stimulus; regulation of localization; regulation of protein localization; cellular anatomical entity morphogenesis; protein-containing complex; regulation of organelle organization; regulation of chromosome organization; regulation of intracellular protein transport; cellular response to stress; response to glucagon; response to lipid; response to anoxia; response to monosaccharide; response to fluid shear stress; response to laminar fluid shear stress; obsolete cellular nitrogen compound metabolic process; obsolete cellular macromolecule biosynthetic process; nucleobase-containing compound biosynthetic process; tube development; response to decreased oxygen levels; somatodendritic compartment; regulation of growth; locomotion; regulation of multicellular organism growth; nuclear outer membrane-endoplasmic reticulum membrane network; response to chemical; regulation of fatty acid biosynthetic process; homeostatic process; response to starvation; mRNA transcription by RNA polymerase II; cell projection; neuron projection; positive regulation of catalytic activity; macromolecule metabolic process; organelle; membrane-bounded organelle; intracellular organelle; organelle lumen; response to peptide hormone; oxoacid metabolic process; sequence-specific DNA binding; regulation of system process; positive regulation of molecular function; obsolete cellular metabolic process; primary metabolic process; obsolete cellular biosynthetic process; obsolete cellular lipid metabolic process; obsolete cellular macromolecule metabolic process; obsolete cellular nitrogen compound biosynthetic process; small molecule metabolic process; small molecule biosynthetic process; obsolete organelle part; obsolete intracellular part; obsolete membrane part; obsolete nuclear part; obsolete Golgi apparatus part; obsolete endoplasmic reticulum part; obsolete cytoplasmic vesicle part; obsolete cytoplasmic part; obsolete intracellular organelle part; obsolete cell projection part; obsolete cell part; multi-organism reproductive process; protein-containing complex binding; fat cell differentiation; regulation of cholesterol biosynthetic process; positive regulation of lipid metabolic process; negative regulation of DNA-templated transcription; positive regulation of DNA-templated transcription; negative regulation of nucleobase-containing compound metabolic process; positive regulation of nucleobase-containing compound metabolic process; positive regulation of steroid metabolic process; carboxylic acid biosynthetic process; obsolete heterocycle metabolic process; negative regulation of insulin secretion; response to organophosphorus; regulation of hormone secretion; negative regulation of hormone secretion; positive regulation of lipid biosynthetic process; regulation of lipid biosynthetic process; male gamete generation; rhythmic process; animal organ development; positive regulation of biological process; negative regulation of biological process; positive regulation of cellular process; negative regulation of cellular process; response to steroid hormone; multicellular organismal reproductive process; regulation of developmental growth; system development; gland development; anatomical structure development; cellular developmental process; chemical homeostasis; regulation of protein secretion; negative regulation of protein secretion; regulation of biological process; regulation of catalytic activity; regulation of developmental process; regulation of cellular process; regulation of insulin secretion; monoatomic ion homeostasis; regulation of steroid biosynthetic process; response to stimulus; regulation of secretion; negative regulation of secretion; regulation of transport; negative regulation of transport; regulation of cellular component organization; positive regulation of cellular component organization; obsolete regulation of nitrogen compound metabolic process; obsolete negative regulation of nitrogen compound metabolic process; obsolete positive regulation of nitrogen compound metabolic process; regulation of protein transport; negative regulation of protein transport; regulation of multicellular organismal process; regulation of protein metabolic process; positive regulation of protein metabolic process; regulation of RNA metabolic process; negative regulation of RNA metabolic process; positive regulation of RNA metabolic process; response to cAMP; obsolete multi-organism process; cellular response to stimulus; monoatomic anion homeostasis; lipid homeostasis; fatty acid homeostasis; sterol homeostasis; response to lipoprotein particle; regulation of macromolecule metabolic process; regulation of cellular localization; respiratory system development; hepaticobiliary system development; regulation of small molecule metabolic process; positive regulation of small molecule metabolic process; biological regulation; regulation of biological quality; regulation of molecular function; intracellular organelle lumen; regulation of establishment of protein localization; response to oxygen levels; response to fatty acid; cellular response to chemical stimulus; cellular response to acid chemical; obsolete cellular response to organic substance; cellular response to peptide hormone stimulus; cellular response to lipid; cellular response to fatty acid; cellular response to lipoprotein particle stimulus; obsolete cellular response to organonitrogen compound; cellular response to endogenous stimulus; cellular response to external stimulus; cellular response to fluid shear stress; cellular response to sterol depletion; obsolete organic substance metabolic process; cellular component organization or biogenesis; monocarboxylic acid biosynthetic process; obsolete regulation of lipid transport by regulation of transcription from RNA polymerase II promoter; obsolete regulation of lipid transport by negative regulation of transcription from RNA polymerase II promoter; regulation of primary metabolic process; regulation of peptide transport; regulation of cholesterol metabolic process; positive regulation of cholesterol metabolic process; regulation of triglyceride metabolic process; positive regulation of triglyceride metabolic process; regulation of peptide hormone secretion; negative regulation of peptide hormone secretion; nucleic acid metabolic process; regulation of protein deacetylation; positive regulation of protein deacetylation; obsolete organic cyclic compound binding; dendritic tree; obsolete neuron part; obsolete nucleic acid-templated transcription; intracellular vesicle; ligand-modulated transcription factor activity; bounding membrane of organelle; molecular function regulator activity; Golgi apparatus subcompartment; membrane protein complex; endoplasmic reticulum subcompartment; regulation of sterol biosynthetic process; positive regulation of sterol biosynthetic process; plasma membrane bounded cell projection; obsolete plasma membrane bounded cell projection part; transcription regulator activity; obsolete organic cyclic compound metabolic process; obsolete organic cyclic compound biosynthetic process; heterocyclic compound binding; obsolete organic substance biosynthetic process; obsolete organic hydroxy compound metabolic process; response to peptide; cellular response to peptide; response to ketone; response to nitrogen compound; cellular response to nitrogen compound; response to oxygen-containing compound; cellular response to oxygen-containing compound; regulation of chromatin organization; secondary alcohol metabolic process; negative regulation of RNA biosynthetic process; positive regulation of RNA biosynthetic process; regulation of miRNA transcription; regulation of alcohol biosynthetic process; positive regulation of alcohol biosynthetic process; regulation of autophagy of mitochondrion; regulation of protein targeting to mitochondrion; obsolete regulation of nucleic acid-templated transcription; obsolete negative regulation of nucleic acid-templated transcription; obsolete positive regulation of nucleic acid-templated transcription; regulation of blood circulation; regulation of secretion by cell; negative regulation of secretion by cell; regulation of protein targeting; regulation of establishment of protein localization to mitochondrion; negative regulation of establishment of protein localization; positive regulation of chromatin organization; regulation of lipid localization; negative regulation of lipid localization; positive regulation of lipid localization; obsolete regulation of cellular macromolecule biosynthetic process; obsolete negative regulation of cellular macromolecule biosynthetic process; regulation of RNA biosynthetic process; positive regulation of chromosome organization
Q9HAU4	48.245	69.7639	46.0717	76.1509	64.1952	65.7794	54.6936	68.7085	0.172134	0.386299	0.392831	-0.329117	0.796024	-1.25624	0.381885	none	SMURF2	E3 ubiquitin-protein ligase SMURF2	reviewed	SMUF2_HUMAN	SMURF2	Homo sapiens (Human)	748		2.3.2.26	3D-structure;Cell membrane;Cytoplasm;Host-virus interaction;Isopeptide bond;Membrane;Nucleus;Proteomics identification;Reference proteome;Repeat;Transferase;Ubl conjugation;Ubl conjugation pathway	KW-0002; KW-1003; KW-0963; KW-0945; KW-1017; KW-0472; KW-0539; KW-1267; KW-1185; KW-0677; KW-0808; KW-0832; KW-0833				PTM: Auto-ubiquitinated and ubiquitinated in the presence of RNF11 and UBE2D1 (PubMed:19343052, PubMed:30696809). Ubiquitinated by the SCF(FBXL15) complex and TTC3, leading to its degradation by the proteasome (PubMed:21572392, PubMed:30696809). 'Lys-48'-linked polyubiquitination mediated by TRAF4 at Lys-119 leads to SMURF2 proteasomal degradation (PubMed:31076633). {ECO:0000269|PubMed:19343052, ECO:0000269|PubMed:21572392, ECO:0000269|PubMed:30696809, ECO:0000269|PubMed:31076633}.				Q9HAU4;	Q9HAU4;	ENST00000262435.14;	64750;	KOG0940;	R-HSA-201451;R-HSA-2173788;R-HSA-2173795;R-HSA-4608870;R-HSA-4641257;R-HSA-5632684;R-HSA-5689880;R-HSA-8941858;R-HSA-983168;	IPR000008;IPR035892;IPR024928;IPR050409;IPR000569;IPR035983;IPR001202;IPR036020;	PF00168;PF00632;PF00397;	GO:0000122; GO:0000151; GO:0004842; GO:0005634; GO:0005654; GO:0005737; GO:0005829; GO:0005886; GO:0006511; GO:0016567; GO:0016607; GO:0017015; GO:0030512; GO:0030514; GO:0042802; GO:0043161; GO:0045121; GO:0045892; GO:0046332; GO:0060071; GO:0061630; GO:0090263; GO:1901165; GO:0000003; GO:0000209; GO:0001700; GO:0003006; GO:0003674; GO:0003824; GO:0005102; GO:0005126; GO:0005160; GO:0005488; GO:0005515; GO:0005575; GO:0005622; GO:0005623; GO:0006355; GO:0006357; GO:0006508; GO:0006807; GO:0007154; GO:0007165; GO:0007166; GO:0007167; GO:0007178; GO:0007267; GO:0007275; GO:0007276; GO:0007281; GO:0007292; GO:0007293; GO:0007442; GO:0008150; GO:0008152; GO:0009056; GO:0009057; GO:0009653; GO:0009719; GO:0009790; GO:0009792; GO:0009889; GO:0009890; GO:0009892; GO:0009966; GO:0009967; GO:0009968; GO:0009987; GO:0010033; GO:0010468; GO:0010556; GO:0010558; GO:0010605; GO:0010629; GO:0010646; GO:0010647; GO:0010648; GO:0016020; GO:0016055; GO:0016579; GO:0016604; GO:0016740; GO:0019219; GO:0019222; GO:0019538; GO:0019787; GO:0019941; GO:0019953; GO:0022412; GO:0022414; GO:0022603; GO:0023051; GO:0023052; GO:0023056; GO:0023057; GO:0030111; GO:0030154; GO:0030163; GO:0030177; GO:0030334; GO:0030335; GO:0030509; GO:0030510; GO:0030579; GO:0031323; GO:0031324; GO:0031326; GO:0031327; GO:0031974; GO:0031981; GO:0032446; GO:0032501; GO:0032502; GO:0032504; GO:0032879; GO:0032991; GO:0035239; GO:0035295; GO:0035330; GO:0035331; GO:0035567; GO:0036211; GO:0040008; GO:0040012; GO:0040017; GO:0042221; GO:0043170; GO:0043226; GO:0043227; GO:0043229; GO:0043231; GO:0043233; GO:0043412; GO:0043632; GO:0043900; GO:0043902; GO:0044237; GO:0044238; GO:0044248; GO:0044260; GO:0044265; GO:0044422; GO:0044424; GO:0044425; GO:0044428; GO:0044444; GO:0044446; GO:0044451; GO:0044464; GO:0044703; GO:0045934; GO:0048468; GO:0048477; GO:0048518; GO:0048519; GO:0048522; GO:0048523; GO:0048546; GO:0048565; GO:0048583; GO:0048584; GO:0048585; GO:0048598; GO:0048609; GO:0048619; GO:0048646; GO:0048731; GO:0048856; GO:0048869; GO:0050789; GO:0050793; GO:0050794; GO:0050896; GO:0051094; GO:0051171; GO:0051172; GO:0051239; GO:0051240; GO:0051252; GO:0051253; GO:0051270; GO:0051272; GO:0051603; GO:0051704; GO:0051716; GO:0055123; GO:0060255; GO:0060828; GO:0061525; GO:0061659; GO:0065007; GO:0070013; GO:0070646; GO:0070647; GO:0070848; GO:0070887; GO:0071310; GO:0071363; GO:0071495; GO:0071704; GO:0071772; GO:0071773; GO:0071944; GO:0080090; GO:0090092; GO:0090101; GO:0090175; GO:0090287; GO:0090288; GO:0098857; GO:0140096; GO:0198738; GO:1901163; GO:1901564; GO:1901565; GO:1901575; GO:1902494; GO:1902531; GO:1902532; GO:1902679; GO:1903506; GO:1903507; GO:1903844; GO:1903845; GO:1905114; GO:1905330; GO:1990234; GO:2000026; GO:2000027; GO:2000112; GO:2000113; GO:2000145; GO:2000147; GO:2000241; GO:2000243; GO:2001141	O	hsa:64750;;hsa:57154;hsa:23327;hsa:11060;hsa:83737	hsa04120|hsa04137|hsa04144|hsa04340|hsa04350|hsa04520;hsa04120|hsa04137|hsa04144|hsa04340|hsa04350|hsa04520;hsa04120|hsa04144|hsa04530|hsa04960;hsa04120;hsa04120|hsa04144|hsa04330|hsa04668|hsa04932	SMURF2; SMAD specific E3 ubiquitin protein ligase 2;SMURF1; SMAD specific E3 ubiquitin protein ligase 1;NEDD4L, NEDD4-2, NEDD4.2, PVNH7, RSP5, hNEDD4-2; NEDD4 like E3 ubiquitin protein ligase;WWP2, AIP2, WWp2-like; WW domain containing E3 ubiquitin protein ligase 2;ITCH, ADMFD, AIF4, AIP4, NAPP1; itchy E3 ubiquitin protein ligase	Ubiquitin mediated proteolysis|Mitophagy - animal|Endocytosis|Hedgehog signaling pathway|TGF-beta signaling pathway|Adherens junction;Ubiquitin mediated proteolysis|Mitophagy - animal|Endocytosis|Hedgehog signaling pathway|TGF-beta signaling pathway|Adherens junction;Ubiquitin mediated proteolysis|Endocytosis|Tight junction|Aldosterone-regulated sodium reabsorption;Ubiquitin mediated proteolysis;Ubiquitin mediated proteolysis|Endocytosis|Notch signaling pathway|TNF signaling pathway|Non-alcoholic fatty liver disease	9606.ENSP00000262435	Mitochondrion, Mitochondrion_Peroxisome, Nucleus, Cytosol_Nucleus	negative regulation of transcription by RNA polymerase II; ubiquitin ligase complex; ubiquitin-protein transferase activity; nucleus; nucleoplasm; cytoplasm; cytosol; plasma membrane; ubiquitin-dependent protein catabolic process; protein ubiquitination; nuclear speck; regulation of transforming growth factor beta receptor signaling pathway; negative regulation of transforming growth factor beta receptor signaling pathway; negative regulation of BMP signaling pathway; identical protein binding; proteasome-mediated ubiquitin-dependent protein catabolic process; membrane raft; negative regulation of DNA-templated transcription; SMAD binding; Wnt signaling pathway, planar cell polarity pathway; ubiquitin protein ligase activity; positive regulation of canonical Wnt signaling pathway; positive regulation of trophoblast cell migration; obsolete reproduction; protein polyubiquitination; embryonic development via the syncytial blastoderm; developmental process involved in reproduction; molecular_function; catalytic activity; signaling receptor binding; cytokine receptor binding; transforming growth factor beta receptor binding; binding; protein binding; cellular_component; intracellular anatomical structure; obsolete cell; regulation of DNA-templated transcription; regulation of transcription by RNA polymerase II; proteolysis; obsolete nitrogen compound metabolic process; cell communication; signal transduction; cell surface receptor signaling pathway; enzyme-linked receptor protein signaling pathway; cell surface receptor protein serine/threonine kinase signaling pathway; cell-cell signaling; multicellular organism development; gamete generation; germ cell development; female gamete generation; germarium-derived egg chamber formation; hindgut morphogenesis; biological_process; metabolic process; catabolic process; macromolecule catabolic process; anatomical structure morphogenesis; response to endogenous stimulus; embryo development; embryo development ending in birth or egg hatching; regulation of biosynthetic process; negative regulation of biosynthetic process; negative regulation of metabolic process; regulation of signal transduction; positive regulation of signal transduction; negative regulation of signal transduction; cellular process; obsolete response to organic substance; regulation of gene expression; regulation of macromolecule biosynthetic process; negative regulation of macromolecule biosynthetic process; negative regulation of macromolecule metabolic process; negative regulation of gene expression; regulation of cell communication; positive regulation of cell communication; negative regulation of cell communication; membrane; Wnt signaling pathway; protein deubiquitination; nuclear body; transferase activity; regulation of nucleobase-containing compound metabolic process; regulation of metabolic process; protein metabolic process; ubiquitin-like protein transferase activity; modification-dependent protein catabolic process; sexual reproduction; cellular process involved in reproduction in multicellular organism; reproductive process; regulation of anatomical structure morphogenesis; regulation of signaling; signaling; positive regulation of signaling; negative regulation of signaling; regulation of Wnt signaling pathway; cell differentiation; protein catabolic process; positive regulation of Wnt signaling pathway; regulation of cell migration; positive regulation of cell migration; BMP signaling pathway; regulation of BMP signaling pathway; obsolete ubiquitin-dependent SMAD protein catabolic process; obsolete regulation of cellular metabolic process; obsolete negative regulation of cellular metabolic process; obsolete regulation of cellular biosynthetic process; obsolete negative regulation of cellular biosynthetic process; membrane-enclosed lumen; nuclear lumen; protein modification by small protein conjugation; multicellular organismal process; developmental process; obsolete multicellular organism reproduction; regulation of localization; protein-containing complex; tube morphogenesis; tube development; regulation of hippo signaling; negative regulation of hippo signaling; non-canonical Wnt signaling pathway; protein modification process; regulation of growth; regulation of locomotion; positive regulation of locomotion; response to chemical; macromolecule metabolic process; organelle; membrane-bounded organelle; intracellular organelle; intracellular membrane-bounded organelle; organelle lumen; macromolecule modification; modification-dependent macromolecule catabolic process; obsolete regulation of multi-organism process; obsolete positive regulation of multi-organism process; obsolete cellular metabolic process; primary metabolic process; obsolete cellular catabolic process; obsolete cellular macromolecule metabolic process; obsolete cellular macromolecule catabolic process; obsolete organelle part; obsolete intracellular part; obsolete membrane part; obsolete nuclear part; obsolete cytoplasmic part; obsolete intracellular organelle part; obsolete nucleoplasm part; obsolete cell part; multi-organism reproductive process; negative regulation of nucleobase-containing compound metabolic process; cell development; oogenesis; positive regulation of biological process; negative regulation of biological process; positive regulation of cellular process; negative regulation of cellular process; digestive tract morphogenesis; digestive tract development; regulation of response to stimulus; positive regulation of response to stimulus; negative regulation of response to stimulus; embryonic morphogenesis; multicellular organismal reproductive process; embryonic hindgut morphogenesis; anatomical structure formation involved in morphogenesis; system development; anatomical structure development; cellular developmental process; regulation of biological process; regulation of developmental process; regulation of cellular process; response to stimulus; positive regulation of developmental process; obsolete regulation of nitrogen compound metabolic process; obsolete negative regulation of nitrogen compound metabolic process; regulation of multicellular organismal process; positive regulation of multicellular organismal process; regulation of RNA metabolic process; negative regulation of RNA metabolic process; obsolete regulation of cellular component movement; obsolete positive regulation of cellular component movement; proteolysis involved in protein catabolic process; obsolete multi-organism process; cellular response to stimulus; digestive system development; regulation of macromolecule metabolic process; regulation of canonical Wnt signaling pathway; hindgut development; ubiquitin-like protein ligase activity; biological regulation; intracellular organelle lumen; protein modification by small protein removal; protein modification by small protein conjugation or removal; response to growth factor; cellular response to chemical stimulus; obsolete cellular response to organic substance; cellular response to growth factor stimulus; cellular response to endogenous stimulus; obsolete organic substance metabolic process; response to BMP; cellular response to BMP stimulus; cell periphery; regulation of primary metabolic process; regulation of transmembrane receptor protein serine/threonine kinase signaling pathway; negative regulation of transmembrane receptor protein serine/threonine kinase signaling pathway; regulation of establishment of planar polarity; regulation of cellular response to growth factor stimulus; negative regulation of cellular response to growth factor stimulus; membrane microdomain; catalytic activity, acting on a protein; obsolete cell-cell signaling by wnt; regulation of trophoblast cell migration; obsolete organonitrogen compound metabolic process; obsolete organonitrogen compound catabolic process; obsolete organic substance catabolic process; catalytic complex; regulation of intracellular signal transduction; negative regulation of intracellular signal transduction; negative regulation of RNA biosynthetic process; obsolete regulation of nucleic acid-templated transcription; obsolete negative regulation of nucleic acid-templated transcription; regulation of cellular response to transforming growth factor beta stimulus; negative regulation of cellular response to transforming growth factor beta stimulus; obsolete cell surface receptor signaling pathway involved in cell-cell signaling; regulation of morphogenesis of an epithelium; transferase complex; regulation of multicellular organismal development; regulation of animal organ morphogenesis; obsolete regulation of cellular macromolecule biosynthetic process; obsolete negative regulation of cellular macromolecule biosynthetic process; regulation of cell motility; positive regulation of cell motility; regulation of reproductive process; positive regulation of reproductive process; regulation of RNA biosynthetic process
Q9UGJ0	74.0176	48.8802	63.587	27.0025	40.823	59.4228	62.1616	42.4161	0.172135	0.968952	0.750003	0.551411	1.46552	1.46552	0.381885	none	PRKAG2	5'-AMP-activated protein kinase subunit gamma-2	reviewed	AAKG2_HUMAN	PRKAG2	Homo sapiens (Human)	569			Alternative splicing;ATP-binding;Cardiomyopathy;CBS domain;Disease variant;Fatty acid biosynthesis;Fatty acid metabolism;Glycogen storage disease;Glycoprotein;Lipid biosynthesis;Lipid metabolism;Nucleotide-binding;Phosphoprotein;Proteomics identification;Reference proteome;Repeat	KW-0025; KW-0067; KW-0122; KW-0129; KW-0225; KW-0275; KW-0276; KW-0322; KW-0325; KW-0444; KW-0443; KW-0547; KW-0597; KW-1267; KW-1185; KW-0677			MOD_RES 65; /note="Phosphoserine"; /evidence="ECO:0000250|UniProtKB:Q91WG5"; MOD_RES 71; /note="Phosphoserine"; /evidence="ECO:0007744|PubMed:24275569"; MOD_RES 73; /note="Phosphoserine"; /evidence="ECO:0000250|UniProtKB:Q91WG5"; MOD_RES 90; /note="Phosphoserine"; /evidence="ECO:0000250|UniProtKB:Q91WG5"; MOD_RES 138; /note="Phosphoserine"; /evidence="ECO:0000250|UniProtKB:Q91WG5"; MOD_RES 143; /note="Phosphoserine"; /evidence="ECO:0000250|UniProtKB:Q91WG5"; MOD_RES 161; /note="Phosphoserine"; /evidence="ECO:0000250|UniProtKB:Q91WG5"; MOD_RES 162; /note="Phosphoserine"; /evidence="ECO:0000250|UniProtKB:Q91WG5"; MOD_RES 165; /note="Phosphothreonine"; /evidence="ECO:0000250|UniProtKB:Q91WG5"; MOD_RES 196; /note="Phosphoserine"; /evidence="ECO:0000250|UniProtKB:Q91WG5"	PTM: Phosphorylated by ULK1; leading to negatively regulate AMPK activity and suggesting the existence of a regulatory feedback loop between ULK1 and AMPK. {ECO:0000269|PubMed:21460634}.; PTM: Glycosylated; O-GlcNAcylated by OGT, promoting the AMP-activated protein kinase (AMPK) activity. {ECO:0000269|PubMed:24563466}.			MOTIF 370..391; /note="AMPK pseudosubstrate"	Q9UGJ0;	Q9UGJ0;	ENST00000287878.9 [Q9UGJ0-1];ENST00000392801.6 [Q9UGJ0-3];ENST00000418337.6 [Q9UGJ0-2];ENST00000476632.2 [Q9UGJ0-2];ENST00000651378.1 [Q9UGJ0-2];ENST00000651764.1 [Q9UGJ0-3];ENST00000652159.1 [Q9UGJ0-3];	51422;	KOG1764;	R-HSA-1445148;R-HSA-1632852;R-HSA-163680;R-HSA-200425;R-HSA-2151209;R-HSA-380972;R-HSA-5628897;R-HSA-6804756;R-HSA-9613354;R-HSA-9619483;	IPR050511;IPR000644;IPR046342;	PF00571;	GO:0004679; GO:0004862; GO:0005524; GO:0005615; GO:0005634; GO:0005654; GO:0005737; GO:0005829; GO:0005977; GO:0006110; GO:0006633; GO:0006754; GO:0008603; GO:0008607; GO:0016126; GO:0016208; GO:0019217; GO:0019887; GO:0019901; GO:0030295; GO:0031588; GO:0031669; GO:0035556; GO:0042149; GO:0043531; GO:0043609; GO:0045722; GO:0046320; GO:0046324; GO:0051726; GO:0000166; GO:0001932; GO:0001933; GO:0001934; GO:0003674; GO:0003824; GO:0004672; GO:0004674; GO:0004857; GO:0004860; GO:0005488; GO:0005515; GO:0005575; GO:0005622; GO:0005623; GO:0005975; GO:0005976; GO:0006073; GO:0006082; GO:0006091; GO:0006109; GO:0006112; GO:0006139; GO:0006140; GO:0006163; GO:0006164; GO:0006468; GO:0006469; GO:0006629; GO:0006631; GO:0006694; GO:0006725; GO:0006753; GO:0006793; GO:0006796; GO:0006807; GO:0006914; GO:0006950; GO:0007049; GO:0007154; GO:0007165; GO:0008047; GO:0008144; GO:0008150; GO:0008152; GO:0008202; GO:0008610; GO:0009056; GO:0009058; GO:0009117; GO:0009123; GO:0009124; GO:0009126; GO:0009127; GO:0009141; GO:0009142; GO:0009144; GO:0009145; GO:0009150; GO:0009152; GO:0009156; GO:0009161; GO:0009165; GO:0009167; GO:0009168; GO:0009199; GO:0009201; GO:0009205; GO:0009206; GO:0009259; GO:0009260; GO:0009267; GO:0009605; GO:0009889; GO:0009892; GO:0009893; GO:0009894; GO:0009987; GO:0009991; GO:0010562; GO:0010563; GO:0010565; GO:0010604; GO:0010605; GO:0010799; GO:0010800; GO:0010827; GO:0010876; GO:0015980; GO:0016053; GO:0016125; GO:0016236; GO:0016301; GO:0016310; GO:0016740; GO:0016772; GO:0016773; GO:0017076; GO:0018130; GO:0019207; GO:0019209; GO:0019210; GO:0019216; GO:0019219; GO:0019220; GO:0019222; GO:0019438; GO:0019538; GO:0019637; GO:0019693; GO:0019752; GO:0019899; GO:0019900; GO:0019915; GO:0022402; GO:0023052; GO:0030234; GO:0030291; GO:0030554; GO:0030730; GO:0030808; GO:0030811; GO:0031323; GO:0031324; GO:0031325; GO:0031326; GO:0031329; GO:0031399; GO:0031400; GO:0031401; GO:0031667; GO:0031668; GO:0031974; GO:0031981; GO:0032147; GO:0032553; GO:0032555; GO:0032559; GO:0032787; GO:0032879; GO:0032991; GO:0033036; GO:0033554; GO:0033673; GO:0033674; GO:0034641; GO:0034654; GO:0034762; GO:0035639; GO:0036094; GO:0036211; GO:0042304; GO:0042325; GO:0042326; GO:0042327; GO:0042592; GO:0042594; GO:0042595; GO:0042632; GO:0043085; GO:0043086; GO:0043167; GO:0043168; GO:0043169; GO:0043170; GO:0043226; GO:0043227; GO:0043229; GO:0043231; GO:0043233; GO:0043412; GO:0043436; GO:0043467; GO:0043470; GO:0043549; GO:0044042; GO:0044092; GO:0044093; GO:0044237; GO:0044238; GO:0044248; GO:0044249; GO:0044255; GO:0044260; GO:0044262; GO:0044264; GO:0044271; GO:0044281; GO:0044283; GO:0044422; GO:0044424; GO:0044428; GO:0044444; GO:0044446; GO:0044464; GO:0045786; GO:0045787; GO:0045859; GO:0045860; GO:0045936; GO:0045937; GO:0046034; GO:0046390; GO:0046394; GO:0046483; GO:0046890; GO:0048518; GO:0048519; GO:0048522; GO:0048523; GO:0048878; GO:0050789; GO:0050790; GO:0050794; GO:0050896; GO:0051049; GO:0051171; GO:0051172; GO:0051173; GO:0051174; GO:0051179; GO:0051193; GO:0051196; GO:0051235; GO:0051246; GO:0051247; GO:0051248; GO:0051338; GO:0051347; GO:0051348; GO:0051716; GO:0055086; GO:0055088; GO:0055092; GO:0055114; GO:0060255; GO:0061695; GO:0061919; GO:0062012; GO:0065007; GO:0065008; GO:0065009; GO:0070013; GO:0071496; GO:0071704; GO:0071900; GO:0071901; GO:0072330; GO:0072521; GO:0072522; GO:0080090; GO:0090407; GO:0097159; GO:0097367; GO:0098772; GO:0140096; GO:1900371; GO:1900542; GO:1901135; GO:1901137; GO:1901265; GO:1901293; GO:1901360; GO:1901362; GO:1901363; GO:1901564; GO:1901566; GO:1901576; GO:1901615; GO:1901617; GO:1902494; GO:1902911; GO:1903578; GO:1990234; GO:2001169	C	hsa:51422;;hsa:5571;hsa:53632	hsa04068|hsa04152|hsa04211|hsa04213|hsa04371|hsa04530|hsa04710|hsa04714|hsa04910|hsa04920|hsa04921|hsa04922|hsa04931|hsa04932|hsa04936|hsa05410	PRKAG2, AAKG, AAKG2, CMH6, H91620p, WPWS; protein kinase AMP-activated non-catalytic subunit gamma 2;PRKAG1, AMPKG; protein kinase AMP-activated non-catalytic subunit gamma 1;PRKAG3, AMPKG3, SMGMQTL; protein kinase AMP-activated non-catalytic subunit gamma 3	FoxO signaling pathway|AMPK signaling pathway|Longevity regulating pathway|Longevity regulating pathway - multiple species|Apelin signaling pathway|Tight junction|Circadian rhythm|Thermogenesis|Insulin signaling pathway|Adipocytokine signaling pathway|Oxytocin signaling pathway|Glucagon signaling pathway|Insulin resistance|Non-alcoholic fatty liver disease|Alcoholic liver disease|Hypertrophic cardiomyopathy	9606.ENSP00000287878	Cytosol, Cytosol_Mitochondrion, Cytosol_Nucleus, Mitochondrion_Peroxisome, Mitochondrion, Nucleus, Plasma Membrane, Peroxisome	AMP-activated protein kinase activity; cAMP-dependent protein kinase inhibitor activity; ATP binding; extracellular space; nucleus; nucleoplasm; cytoplasm; cytosol; glycogen metabolic process; regulation of glycolytic process; fatty acid biosynthetic process; ATP biosynthetic process; cAMP-dependent protein kinase regulator activity; phosphorylase kinase regulator activity; sterol biosynthetic process; AMP binding; regulation of fatty acid metabolic process; protein kinase regulator activity; protein kinase binding; protein kinase activator activity; nucleotide-activated protein kinase complex; cellular response to nutrient levels; intracellular signal transduction; cellular response to glucose starvation; ADP binding; regulation of carbon utilization; positive regulation of gluconeogenesis; regulation of fatty acid oxidation; regulation of D-glucose import; regulation of cell cycle; nucleotide binding; regulation of protein phosphorylation; negative regulation of protein phosphorylation; positive regulation of protein phosphorylation; molecular_function; catalytic activity; protein kinase activity; protein serine/threonine kinase activity; enzyme inhibitor activity; protein kinase inhibitor activity; binding; protein binding; cellular_component; intracellular anatomical structure; obsolete cell; carbohydrate metabolic process; polysaccharide metabolic process; obsolete cellular glucan metabolic process; organic acid metabolic process; generation of precursor metabolites and energy; regulation of carbohydrate metabolic process; energy reserve metabolic process; nucleobase-containing compound metabolic process; regulation of nucleotide metabolic process; purine nucleotide metabolic process; purine nucleotide biosynthetic process; protein phosphorylation; negative regulation of protein kinase activity; lipid metabolic process; fatty acid metabolic process; steroid biosynthetic process; obsolete cellular aromatic compound metabolic process; nucleoside phosphate metabolic process; phosphorus metabolic process; phosphate-containing compound metabolic process; obsolete nitrogen compound metabolic process; autophagy; response to stress; cell cycle; cell communication; signal transduction; enzyme activator activity; obsolete drug binding; biological_process; metabolic process; steroid metabolic process; lipid biosynthetic process; catabolic process; biosynthetic process; nucleotide metabolic process; nucleoside monophosphate metabolic process; nucleoside monophosphate biosynthetic process; purine nucleoside monophosphate metabolic process; purine nucleoside monophosphate biosynthetic process; nucleoside triphosphate metabolic process; nucleoside triphosphate biosynthetic process; purine nucleoside triphosphate metabolic process; purine nucleoside triphosphate biosynthetic process; purine ribonucleotide metabolic process; purine ribonucleotide biosynthetic process; ribonucleoside monophosphate biosynthetic process; obsolete ribonucleoside monophosphate metabolic process; nucleotide biosynthetic process; purine ribonucleoside monophosphate metabolic process; purine ribonucleoside monophosphate biosynthetic process; obsolete ribonucleoside triphosphate metabolic process; ribonucleoside triphosphate biosynthetic process; purine ribonucleoside triphosphate metabolic process; purine ribonucleoside triphosphate biosynthetic process; ribonucleotide metabolic process; ribonucleotide biosynthetic process; cellular response to starvation; response to external stimulus; regulation of biosynthetic process; negative regulation of metabolic process; positive regulation of metabolic process; regulation of catabolic process; cellular process; obsolete response to extracellular stimulus; positive regulation of phosphorus metabolic process; negative regulation of phosphorus metabolic process; regulation of ketone metabolic process; positive regulation of macromolecule metabolic process; negative regulation of macromolecule metabolic process; regulation of peptidyl-threonine phosphorylation; positive regulation of peptidyl-threonine phosphorylation; regulation of D-glucose transmembrane transport; lipid localization; energy derivation by oxidation of organic compounds; organic acid biosynthetic process; sterol metabolic process; macroautophagy; kinase activity; phosphorylation; transferase activity; transferase activity, transferring phosphorus-containing groups; phosphotransferase activity, alcohol group as acceptor; purine nucleotide binding; obsolete heterocycle biosynthetic process; kinase regulator activity; kinase activator activity; kinase inhibitor activity; regulation of lipid metabolic process; regulation of nucleobase-containing compound metabolic process; regulation of phosphate metabolic process; regulation of metabolic process; obsolete aromatic compound biosynthetic process; protein metabolic process; organophosphate metabolic process; ribose phosphate metabolic process; carboxylic acid metabolic process; enzyme binding; kinase binding; lipid storage; cell cycle process; signaling; enzyme regulator activity; protein serine/threonine kinase inhibitor activity; adenyl nucleotide binding; triglyceride storage; regulation of nucleotide biosynthetic process; regulation of nucleotide catabolic process; obsolete regulation of cellular metabolic process; obsolete negative regulation of cellular metabolic process; obsolete positive regulation of cellular metabolic process; obsolete regulation of cellular biosynthetic process; obsolete regulation of cellular catabolic process; regulation of protein modification process; negative regulation of protein modification process; positive regulation of protein modification process; response to nutrient levels; obsolete cellular response to extracellular stimulus; membrane-enclosed lumen; nuclear lumen; activation of protein kinase activity; ribonucleotide binding; purine ribonucleotide binding; adenyl ribonucleotide binding; monocarboxylic acid metabolic process; regulation of localization; protein-containing complex; macromolecule localization; cellular response to stress; negative regulation of kinase activity; positive regulation of kinase activity; obsolete cellular nitrogen compound metabolic process; nucleobase-containing compound biosynthetic process; regulation of transmembrane transport; purine ribonucleoside triphosphate binding; small molecule binding; protein modification process; regulation of fatty acid biosynthetic process; regulation of phosphorylation; negative regulation of phosphorylation; positive regulation of phosphorylation; homeostatic process; response to starvation; behavioral response to starvation; cholesterol homeostasis; positive regulation of catalytic activity; negative regulation of catalytic activity; ion binding; anion binding; cation binding; macromolecule metabolic process; organelle; membrane-bounded organelle; intracellular organelle; intracellular membrane-bounded organelle; organelle lumen; macromolecule modification; oxoacid metabolic process; regulation of generation of precursor metabolites and energy; regulation of carbohydrate catabolic process; regulation of kinase activity; glucan metabolic process; negative regulation of molecular function; positive regulation of molecular function; obsolete cellular metabolic process; primary metabolic process; obsolete cellular catabolic process; obsolete cellular biosynthetic process; obsolete cellular lipid metabolic process; obsolete cellular macromolecule metabolic process; obsolete cellular carbohydrate metabolic process; obsolete cellular polysaccharide metabolic process; obsolete cellular nitrogen compound biosynthetic process; small molecule metabolic process; small molecule biosynthetic process; obsolete organelle part; obsolete intracellular part; obsolete nuclear part; obsolete cytoplasmic part; obsolete intracellular organelle part; obsolete cell part; negative regulation of cell cycle; positive regulation of cell cycle; regulation of protein kinase activity; positive regulation of protein kinase activity; negative regulation of phosphate metabolic process; positive regulation of phosphate metabolic process; ATP metabolic process; ribose phosphate biosynthetic process; carboxylic acid biosynthetic process; obsolete heterocycle metabolic process; regulation of lipid biosynthetic process; positive regulation of biological process; negative regulation of biological process; positive regulation of cellular process; negative regulation of cellular process; chemical homeostasis; regulation of biological process; regulation of catalytic activity; regulation of cellular process; response to stimulus; regulation of transport; obsolete regulation of nitrogen compound metabolic process; obsolete negative regulation of nitrogen compound metabolic process; obsolete positive regulation of nitrogen compound metabolic process; regulation of phosphorus metabolic process; localization; obsolete regulation of cofactor metabolic process; obsolete regulation of coenzyme metabolic process; maintenance of location; regulation of protein metabolic process; positive regulation of protein metabolic process; negative regulation of protein metabolic process; regulation of transferase activity; positive regulation of transferase activity; negative regulation of transferase activity; cellular response to stimulus; nucleobase-containing small molecule metabolic process; lipid homeostasis; sterol homeostasis; obsolete oxidation-reduction process; regulation of macromolecule metabolic process; transferase complex, transferring phosphorus-containing groups; process utilizing autophagic mechanism; regulation of small molecule metabolic process; biological regulation; regulation of biological quality; regulation of molecular function; intracellular organelle lumen; cellular response to external stimulus; obsolete organic substance metabolic process; regulation of protein serine/threonine kinase activity; negative regulation of protein serine/threonine kinase activity; monocarboxylic acid biosynthetic process; purine-containing compound metabolic process; purine-containing compound biosynthetic process; regulation of primary metabolic process; organophosphate biosynthetic process; obsolete organic cyclic compound binding; carbohydrate derivative binding; molecular function regulator activity; catalytic activity, acting on a protein; regulation of purine nucleotide biosynthetic process; regulation of purine nucleotide metabolic process; carbohydrate derivative metabolic process; carbohydrate derivative biosynthetic process; nucleoside phosphate binding; nucleoside phosphate biosynthetic process; obsolete organic cyclic compound metabolic process; obsolete organic cyclic compound biosynthetic process; heterocyclic compound binding; obsolete organonitrogen compound metabolic process; obsolete organonitrogen compound biosynthetic process; obsolete organic substance biosynthetic process; obsolete organic hydroxy compound metabolic process; obsolete organic hydroxy compound biosynthetic process; catalytic complex; protein kinase complex; regulation of ATP metabolic process; transferase complex; regulation of ATP biosynthetic process
P26022	84.7613	101.502	56.6494	22.5572	38.7682	77.4909	80.971	46.2721	0.172198	0.888663	0.782251	0.807263	1.74989	1.74989	0.381885	none	PTX3	Pentraxin-related protein PTX3	reviewed	PTX3_HUMAN	PTX3 TNFAIP5 TSG14	Homo sapiens (Human)	381			3D-structure;Coiled coil;Disulfide bond;Glycoprotein;Proteomics identification;Reference proteome;Secreted;Signal	KW-0002; KW-0175; KW-1015; KW-0325; KW-1267; KW-1185; KW-0964; KW-0732	CARBOHYD 220; /note="N-linked (GlcNAc...) asparagine"; /evidence="ECO:0000255"			PTM: Glycosylated. {ECO:0000305}.		SIGNAL 1..17; /evidence="ECO:0000255"		P26022;	P26022;	ENST00000295927.4;	5806;	ENOG502QUBX;	R-HSA-6798695;	IPR013320;IPR006558;IPR030476;IPR001759;IPR042837;	PF00354;	GO:0001550; GO:0001849; GO:0001872; GO:0001878; GO:0005576; GO:0005615; GO:0006954; GO:0008228; GO:0030198; GO:0031012; GO:0035580; GO:0042802; GO:0044793; GO:0044871; GO:0045087; GO:0045429; GO:0046597; GO:0046790; GO:0050766; GO:1903019; GO:1904724; GO:0001505; GO:0001775; GO:0001846; GO:0001848; GO:0001871; GO:0002252; GO:0002263; GO:0002274; GO:0002275; GO:0002283; GO:0002366; GO:0002376; GO:0002443; GO:0002444; GO:0002446; GO:0003674; GO:0005488; GO:0005515; GO:0005575; GO:0005622; GO:0005623; GO:0005737; GO:0006810; GO:0006887; GO:0006897; GO:0006909; GO:0006950; GO:0006952; GO:0006955; GO:0008150; GO:0009605; GO:0009607; GO:0009620; GO:0009889; GO:0009891; GO:0009892; GO:0009893; GO:0009987; GO:0010605; GO:0012505; GO:0016192; GO:0019222; GO:0030100; GO:0030141; GO:0030246; GO:0030247; GO:0031323; GO:0031324; GO:0031325; GO:0031326; GO:0031328; GO:0031410; GO:0031974; GO:0031982; GO:0031983; GO:0032879; GO:0032940; GO:0034774; GO:0035821; GO:0036230; GO:0042119; GO:0042581; GO:0043086; GO:0043207; GO:0043226; GO:0043227; GO:0043229; GO:0043233; GO:0043299; GO:0043312; GO:0043900; GO:0043901; GO:0043903; GO:0044092; GO:0044359; GO:0044362; GO:0044403; GO:0044419; GO:0044421; GO:0044422; GO:0044424; GO:0044433; GO:0044444; GO:0044446; GO:0044464; GO:0044788; GO:0044866; GO:0044867; GO:0044868; GO:0044869; GO:0044870; GO:0045055; GO:0045321; GO:0045428; GO:0045807; GO:0046596; GO:0046903; GO:0048518; GO:0048519; GO:0048522; GO:0048523; GO:0048525; GO:0050764; GO:0050789; GO:0050790; GO:0050792; GO:0050794; GO:0050896; GO:0051049; GO:0051050; GO:0051128; GO:0051130; GO:0051171; GO:0051172; GO:0051173; GO:0051179; GO:0051234; GO:0051246; GO:0051248; GO:0051336; GO:0051346; GO:0051702; GO:0051704; GO:0051707; GO:0051817; GO:0051851; GO:0052199; GO:0052203; GO:0052204; GO:0052205; GO:0052403; GO:0052422; GO:0060205; GO:0060255; GO:0060627; GO:0065007; GO:0065008; GO:0065009; GO:0070013; GO:0070820; GO:0080090; GO:0097708; GO:0098657; GO:0099503; GO:1903015; GO:1903016; GO:1903018; GO:1903426; GO:1903428; GO:1903900; GO:1903901; GO:1904407; GO:2000377; GO:2000379	S	hsa:5806				9606.ENSP00000295927	Extracellular, Endoplasmic Reticulum, Lysosomal, Endoplasmic Reticulum_Mitochondrion, Endoplasmic Reticulum_Golgi Apparatus	ovarian cumulus expansion; complement component C1q complex binding; (1->3)-beta-D-glucan binding; response to yeast; extracellular region; extracellular space; inflammatory response; opsonization; extracellular matrix organization; extracellular matrix; specific granule lumen; identical protein binding; host-mediated suppression of viral proces; negative regulation by host of viral glycoprotein metabolic process; innate immune response; positive regulation of nitric oxide biosynthetic process; host-mediated suppression of symbiont invasion; virion binding; positive regulation of phagocytosis; negative regulation of glycoprotein metabolic process; tertiary granule lumen; obsolete regulation of neurotransmitter levels; cell activation; opsonin binding; complement binding; obsolete pattern binding; immune effector process; cell activation involved in immune response; myeloid leukocyte activation; myeloid cell activation involved in immune response; neutrophil activation involved in immune response; leukocyte activation involved in immune response; immune system process; leukocyte mediated immunity; myeloid leukocyte mediated immunity; neutrophil mediated immunity; molecular_function; binding; protein binding; cellular_component; intracellular anatomical structure; obsolete cell; cytoplasm; transport; exocytosis; endocytosis; phagocytosis; response to stress; defense response; immune response; biological_process; response to external stimulus; response to biotic stimulus; response to fungus; regulation of biosynthetic process; positive regulation of biosynthetic process; negative regulation of metabolic process; positive regulation of metabolic process; cellular process; negative regulation of macromolecule metabolic process; endomembrane system; vesicle-mediated transport; regulation of metabolic process; regulation of endocytosis; secretory granule; carbohydrate binding; polysaccharide binding; obsolete regulation of cellular metabolic process; obsolete negative regulation of cellular metabolic process; obsolete positive regulation of cellular metabolic process; obsolete regulation of cellular biosynthetic process; obsolete positive regulation of cellular biosynthetic process; cytoplasmic vesicle; membrane-enclosed lumen; vesicle; vesicle lumen; regulation of localization; secretion by cell; secretory granule lumen; modulation of process of another organism; granulocyte activation; neutrophil activation; specific granule; negative regulation of catalytic activity; response to external biotic stimulus; organelle; membrane-bounded organelle; intracellular organelle; organelle lumen; leukocyte degranulation; neutrophil degranulation; obsolete regulation of multi-organism process; obsolete negative regulation of multi-organism process; regulation of biological process involved in symbiotic interaction; negative regulation of molecular function; obsolete modulation of molecular function in another organism; obsolete negative regulation of molecular function in another organism; biological process involved in symbiotic interaction; biological process involved in interspecies interaction between organisms; obsolete extracellular region part; obsolete organelle part; obsolete intracellular part; obsolete cytoplasmic vesicle part; obsolete cytoplasmic part; obsolete intracellular organelle part; obsolete cell part; host-mediated perturbation of viral process; modulation by host of viral exo-alpha-sialidase activity; modulation by host of viral catalytic activity; modulation by host of viral molecular function; obsolete negative regulation by host of viral exo-alpha-sialidase activity; modulation by host of viral glycoprotein metabolic process; regulated exocytosis; leukocyte activation; regulation of nitric oxide biosynthetic process; positive regulation of endocytosis; regulation of viral entry into host cell; secretion; positive regulation of biological process; negative regulation of biological process; positive regulation of cellular process; negative regulation of cellular process; negative regulation of viral process; regulation of phagocytosis; regulation of biological process; regulation of catalytic activity; regulation of viral process; regulation of cellular process; response to stimulus; regulation of transport; positive regulation of transport; regulation of cellular component organization; positive regulation of cellular component organization; obsolete regulation of nitrogen compound metabolic process; obsolete negative regulation of nitrogen compound metabolic process; obsolete positive regulation of nitrogen compound metabolic process; localization; establishment of localization; regulation of protein metabolic process; negative regulation of protein metabolic process; regulation of hydrolase activity; negative regulation of hydrolase activity; biological process involved in interaction with symbiont; obsolete multi-organism process; response to other organism; obsolete modulation of process of other organism involved in symbiotic interaction; host-mediated perturbation of symbiont process; obsolete negative regulation of catalytic activity in other organism involved in symbiotic interaction; obsolete modulation of catalytic activity in other organism involved in symbiotic interaction; obsolete negative regulation of molecular function in other organism involved in symbiotic interaction; obsolete modulation of molecular function in other organism involved in symbiotic interaction; obsolete negative regulation by host of symbiont catalytic activity; obsolete modulation by host of symbiont catalytic activity; cytoplasmic vesicle lumen; regulation of macromolecule metabolic process; regulation of vesicle-mediated transport; biological regulation; regulation of biological quality; regulation of molecular function; intracellular organelle lumen; tertiary granule; regulation of primary metabolic process; intracellular vesicle; import into cell; secretory vesicle; obsolete regulation of exo-alpha-sialidase activity; obsolete negative regulation of exo-alpha-sialidase activity; regulation of glycoprotein metabolic process; regulation of reactive oxygen species biosynthetic process; positive regulation of reactive oxygen species biosynthetic process; regulation of viral life cycle; negative regulation of viral life cycle; positive regulation of nitric oxide metabolic process; regulation of reactive oxygen species metabolic process; positive regulation of reactive oxygen species metabolic process
Q9NSD4	81.0848	58.3928	59.7608	41.4039	36.8445	64.6397	66.4128	47.6294	0.172261	0.731516	0.841651	0.479609	1.39437	1.39437	0.381885	none	ZNF275	Zinc finger protein 275	reviewed	ZN275_HUMAN	ZNF275	Homo sapiens (Human)	429			Alternative splicing;DNA-binding;Metal-binding;Nucleus;Phosphoprotein;Proteomics identification;Reference proteome;Repeat;Repressor;Transcription;Transcription regulation;Zinc;Zinc-finger	KW-0025; KW-0238; KW-0479; KW-0539; KW-0597; KW-1267; KW-1185; KW-0677; KW-0678; KW-0804; KW-0805; KW-0862; KW-0863			MOD_RES 76; /note="Phosphoserine"; /evidence="ECO:0007744|PubMed:23186163"					Q9NSD4;	Q9NSD4;	ENST00000370249.3 [Q9NSD4-2];ENST00000650114.2 [Q9NSD4-1];	10838;	KOG1721;		IPR050758;IPR036236;IPR013087;	PF00096;	GO:0000978; GO:0000981; GO:0005634; GO:0006357; GO:0008270; GO:0003674; GO:0003676; GO:0003677; GO:0003700; GO:0005488; GO:0005575; GO:0005622; GO:0005623; GO:0006139; GO:0006351; GO:0006355; GO:0006725; GO:0006807; GO:0008150; GO:0008152; GO:0009058; GO:0009059; GO:0009889; GO:0009987; GO:0010467; GO:0010468; GO:0010556; GO:0016070; GO:0018130; GO:0019219; GO:0019222; GO:0019438; GO:0031323; GO:0031326; GO:0032774; GO:0034641; GO:0034645; GO:0034654; GO:0043167; GO:0043169; GO:0043170; GO:0043226; GO:0043227; GO:0043229; GO:0043231; GO:0044237; GO:0044238; GO:0044249; GO:0044260; GO:0044271; GO:0044424; GO:0044464; GO:0046483; GO:0046872; GO:0050789; GO:0050794; GO:0051171; GO:0051252; GO:0060255; GO:0065007; GO:0071704; GO:0080090; GO:0090304; GO:0097159; GO:0097659; GO:0140110; GO:1901360; GO:1901362; GO:1901363; GO:1901576; GO:1903506; GO:2000112; GO:2001141	K	hsa:56979;hsa:7709;hsa:7704;hsa:10782;hsa:7629	hsa00310|hsa01100;hsa04110|hsa05200|hsa05202|hsa05222;hsa05200|hsa05202|hsa05221;hsa04722;hsa04980	PRDM9, KMT8B, MEISETZ, MSBP3, PFM6, ZNF899; PR/SET domain 9;ZBTB17, MIZ-1, ZNF151, ZNF60, pHZ-67; zinc finger and BTB domain containing 17;ZBTB16, PLZF, ZNF145; zinc finger and BTB domain containing 16;ZNF274, HFB101, ZF2, ZKSCAN19, ZSCAN51; zinc finger protein 274;ZNF76, D6S229E, ZNF523, Zfp523; zinc finger protein 76	Lysine degradation|Metabolic pathways;Cell cycle|Pathways in cancer|Transcriptional misregulation in cancer|Small cell lung cancer;Pathways in cancer|Transcriptional misregulation in cancer|Acute myeloid leukemia;Neurotrophin signaling pathway;Cobalamin transport and metabolism	9606.ENSP00000359271	Nucleus, Cytosol_Nucleus	RNA polymerase II cis-regulatory region sequence-specific DNA binding; DNA-binding transcription factor activity, RNA polymerase II-specific; nucleus; regulation of transcription by RNA polymerase II; zinc ion binding; molecular_function; nucleic acid binding; DNA binding; DNA-binding transcription factor activity; binding; cellular_component; intracellular anatomical structure; obsolete cell; nucleobase-containing compound metabolic process; DNA-templated transcription; regulation of DNA-templated transcription; obsolete cellular aromatic compound metabolic process; obsolete nitrogen compound metabolic process; biological_process; metabolic process; biosynthetic process; macromolecule biosynthetic process; regulation of biosynthetic process; cellular process; gene expression; regulation of gene expression; regulation of macromolecule biosynthetic process; RNA metabolic process; obsolete heterocycle biosynthetic process; regulation of nucleobase-containing compound metabolic process; regulation of metabolic process; obsolete aromatic compound biosynthetic process; obsolete regulation of cellular metabolic process; obsolete regulation of cellular biosynthetic process; RNA biosynthetic process; obsolete cellular nitrogen compound metabolic process; obsolete cellular macromolecule biosynthetic process; nucleobase-containing compound biosynthetic process; ion binding; cation binding; macromolecule metabolic process; organelle; membrane-bounded organelle; intracellular organelle; intracellular membrane-bounded organelle; obsolete cellular metabolic process; primary metabolic process; obsolete cellular biosynthetic process; obsolete cellular macromolecule metabolic process; obsolete cellular nitrogen compound biosynthetic process; obsolete intracellular part; obsolete cell part; obsolete heterocycle metabolic process; metal ion binding; regulation of biological process; regulation of cellular process; obsolete regulation of nitrogen compound metabolic process; regulation of RNA metabolic process; regulation of macromolecule metabolic process; biological regulation; obsolete organic substance metabolic process; regulation of primary metabolic process; nucleic acid metabolic process; obsolete organic cyclic compound binding; obsolete nucleic acid-templated transcription; transcription regulator activity; obsolete organic cyclic compound metabolic process; obsolete organic cyclic compound biosynthetic process; heterocyclic compound binding; obsolete organic substance biosynthetic process; obsolete regulation of nucleic acid-templated transcription; obsolete regulation of cellular macromolecule biosynthetic process; regulation of RNA biosynthetic process
P16885	77.759	51.8852	48.882	70.0316	73.4759	95.0832	59.5087	79.5303	0.172263	0.678669	0.843575	-0.418403	0.748252	-1.33645	0.381885	none	PLCG2	1-phosphatidylinositol 4,5-bisphosphate phosphodiesterase gamma-2	reviewed	PLCG2_HUMAN	PLCG2	Homo sapiens (Human)	1265	COFACTOR: Name=Ca(2+); Xref=ChEBI:CHEBI:29108;	3.1.4.11	3D-structure;Calcium;Disease variant;Hydrolase;Lipid degradation;Lipid metabolism;Membrane;Phosphoprotein;Proteomics identification;Reference proteome;Repeat;SH2 domain;SH3 domain;Transducer	KW-0002; KW-0106; KW-0225; KW-0378; KW-0442; KW-0443; KW-0472; KW-0597; KW-1267; KW-1185; KW-0677; KW-0727; KW-0728; KW-0807			MOD_RES 753; /note="Phosphotyrosine; by BTK"; /evidence="ECO:0000269|PubMed:11606584, ECO:0000269|PubMed:12181444, ECO:0007744|PubMed:19690332"; MOD_RES 759; /note="Phosphotyrosine; by BTK"; /evidence="ECO:0000269|PubMed:11606584, ECO:0000269|PubMed:12181444, ECO:0007744|PubMed:19690332"; MOD_RES 1197; /note="Phosphotyrosine; by BTK"; /evidence="ECO:0000250|UniProtKB:P24135"; MOD_RES 1217; /note="Phosphotyrosine"; /evidence="ECO:0007744|PubMed:19690332"; MOD_RES 1245; /note="Phosphotyrosine"; /evidence="ECO:0007744|PubMed:15144186"	PTM: Phosphorylated on tyrosine residues by CSF1R (By similarity). Phosphorylated on tyrosine residues by BTK and SYK; upon ligand-induced activation of a variety of growth factor receptors and immune system receptors. Phosphorylation leads to increased phospholipase activity. {ECO:0000250|UniProtKB:Q8CIH5, ECO:0000269|PubMed:11606584, ECO:0000269|PubMed:12181444}.				P16885;	P16885;	ENST00000564138.6;ENST00000565054.7;ENST00000697580.2;	5336;	KOG1264;	R-HSA-114604;R-HSA-166016;R-HSA-1855204;R-HSA-202433;R-HSA-2029485;R-HSA-2424491;R-HSA-2871796;R-HSA-2871809;R-HSA-5607764;R-HSA-5621480;R-HSA-9027277;R-HSA-9664323;R-HSA-9679191;R-HSA-9680350;R-HSA-983695;	IPR000008;IPR035892;IPR011992;IPR011993;IPR001849;IPR001192;IPR016279;IPR035023;IPR035024;IPR017946;IPR057061;IPR035723;IPR000909;IPR001711;IPR000980;IPR036860;IPR036028;IPR001452;	PF00168;PF23583;PF16457;PF00388;PF00387;PF00017;PF00018;	GO:0001775; GO:0001784; GO:0001878; GO:0002092; GO:0002223; GO:0002224; GO:0002281; GO:0002316; GO:0002732; GO:0004435; GO:0004629; GO:0005737; GO:0005829; GO:0005886; GO:0006661; GO:0009395; GO:0010628; GO:0010634; GO:0012501; GO:0016055; GO:0019216; GO:0019722; GO:0019901; GO:0030168; GO:0030183; GO:0031663; GO:0032481; GO:0032587; GO:0032733; GO:0032735; GO:0032743; GO:0032747; GO:0032755; GO:0032760; GO:0032959; GO:0035556; GO:0038095; GO:0042113; GO:0043069; GO:0043122; GO:0043123; GO:0043410; GO:0045121; GO:0046488; GO:0048015; GO:0048471; GO:0048678; GO:0050850; GO:0050852; GO:0050853; GO:0051209; GO:0060100; GO:0060907; GO:0061760; GO:0070062; GO:0070884; GO:0071277; GO:0071396; GO:0097110; GO:0097708; GO:0140031; GO:0150078; GO:1900227; GO:1902533; GO:1902808; GO:1903428; GO:1990782; GO:1990858; GO:0000003; GO:0000902; GO:0000904; GO:0001558; GO:0001667; GO:0001701; GO:0001726; GO:0001817; GO:0001819; GO:0001936; GO:0001938; GO:0002064; GO:0002065; GO:0002066; GO:0002090; GO:0002218; GO:0002220; GO:0002237; GO:0002252; GO:0002253; GO:0002263; GO:0002285; GO:0002312; GO:0002313; GO:0002335; GO:0002366; GO:0002376; GO:0002429; GO:0002431; GO:0002433; GO:0002520; GO:0002521; GO:0002682; GO:0002684; GO:0002757; GO:0002758; GO:0002764; GO:0002768; GO:0003006; GO:0003674; GO:0003824; GO:0004620; GO:0005102; GO:0005126; GO:0005165; GO:0005167; GO:0005168; GO:0005488; GO:0005509; GO:0005515; GO:0005575; GO:0005622; GO:0005623; GO:0005634; GO:0005911; GO:0006066; GO:0006629; GO:0006644; GO:0006650; GO:0006793; GO:0006796; GO:0006810; GO:0006811; GO:0006812; GO:0006816; GO:0006873; GO:0006874; GO:0006875; GO:0006897; GO:0006909; GO:0006928; GO:0006935; GO:0006950; GO:0006955; GO:0007154; GO:0007165; GO:0007166; GO:0007167; GO:0007169; GO:0007173; GO:0007202; GO:0007204; GO:0007267; GO:0007275; GO:0007276; GO:0007281; GO:0007292; GO:0007297; GO:0007298; GO:0007399; GO:0007409; GO:0007411; GO:0007584; GO:0007596; GO:0007599; GO:0008081; GO:0008150; GO:0008152; GO:0008180; GO:0008284; GO:0008610; GO:0008654; GO:0009056; GO:0009058; GO:0009605; GO:0009607; GO:0009611; GO:0009617; GO:0009653; GO:0009719; GO:0009725; GO:0009790; GO:0009792; GO:0009888; GO:0009893; GO:0009966; GO:0009968; GO:0009987; GO:0009991; GO:0010033; GO:0010035; GO:0010038; GO:0010243; GO:0010468; GO:0010517; GO:0010518; GO:0010522; GO:0010524; GO:0010594; GO:0010595; GO:0010604; GO:0010631; GO:0010632; GO:0010646; GO:0010648; GO:0010863; GO:0010941; GO:0010942; GO:0010959; GO:0014070; GO:0014074; GO:0016020; GO:0016032; GO:0016042; GO:0016043; GO:0016192; GO:0016298; GO:0016477; GO:0016787; GO:0016788; GO:0019222; GO:0019637; GO:0019725; GO:0019751; GO:0019899; GO:0019900; GO:0019932; GO:0019953; GO:0022008; GO:0022412; GO:0022414; GO:0022603; GO:0022898; GO:0023051; GO:0023052; GO:0023057; GO:0030001; GO:0030003; GO:0030027; GO:0030030; GO:0030054; GO:0030097; GO:0030098; GO:0030100; GO:0030154; GO:0030182; GO:0030307; GO:0030334; GO:0030335; GO:0030431; GO:0030707; GO:0030855; GO:0030971; GO:0031175; GO:0031252; GO:0031323; GO:0031325; GO:0031347; GO:0031349; GO:0031667; GO:0032026; GO:0032237; GO:0032409; GO:0032411; GO:0032412; GO:0032414; GO:0032479; GO:0032496; GO:0032501; GO:0032502; GO:0032504; GO:0032868; GO:0032879; GO:0032957; GO:0032958; GO:0032989; GO:0032990; GO:0032991; GO:0033198; GO:0033993; GO:0034220; GO:0034762; GO:0034764; GO:0034765; GO:0034767; GO:0035254; GO:0038093; GO:0038094; GO:0038096; GO:0038127; GO:0040008; GO:0040011; GO:0040012; GO:0040017; GO:0042058; GO:0042059; GO:0042060; GO:0042127; GO:0042221; GO:0042330; GO:0042578; GO:0042592; GO:0042981; GO:0042995; GO:0043009; GO:0043065; GO:0043067; GO:0043068; GO:0043085; GO:0043167; GO:0043169; GO:0043207; GO:0043226; GO:0043227; GO:0043229; GO:0043231; GO:0043269; GO:0043270; GO:0043434; GO:0043535; GO:0043536; GO:0043647; GO:0044093; GO:0044237; GO:0044238; GO:0044242; GO:0044248; GO:0044249; GO:0044255; GO:0044281; GO:0044283; GO:0044403; GO:0044419; GO:0044422; GO:0044424; GO:0044428; GO:0044444; GO:0044446; GO:0044464; GO:0044703; GO:0045017; GO:0045088; GO:0045089; GO:0045309; GO:0045321; GO:0045595; GO:0045596; GO:0045765; GO:0045766; GO:0045807; GO:0045927; GO:0046165; GO:0046173; GO:0046434; GO:0046474; GO:0046486; GO:0046649; GO:0046683; GO:0046872; GO:0048259; GO:0048260; GO:0048468; GO:0048477; GO:0048513; GO:0048518; GO:0048519; GO:0048522; GO:0048523; GO:0048534; GO:0048583; GO:0048584; GO:0048585; GO:0048609; GO:0048666; GO:0048667; GO:0048699; GO:0048731; GO:0048812; GO:0048856; GO:0048858; GO:0048869; GO:0048870; GO:0048878; GO:0050678; GO:0050679; GO:0050776; GO:0050778; GO:0050789; GO:0050790; GO:0050793; GO:0050794; GO:0050801; GO:0050817; GO:0050851; GO:0050878; GO:0050896; GO:0050900; GO:0051049; GO:0051050; GO:0051093; GO:0051094; GO:0051128; GO:0051130; GO:0051179; GO:0051219; GO:0051234; GO:0051239; GO:0051240; GO:0051270; GO:0051272; GO:0051279; GO:0051281; GO:0051282; GO:0051283; GO:0051336; GO:0051345; GO:0051480; GO:0051641; GO:0051649; GO:0051674; GO:0051704; GO:0051707; GO:0051716; GO:0051924; GO:0051928; GO:0055065; GO:0055074; GO:0055080; GO:0055082; GO:0055085; GO:0060191; GO:0060193; GO:0060255; GO:0060341; GO:0060402; GO:0060429; GO:0060548; GO:0060627; GO:0061564; GO:0065007; GO:0065008; GO:0065009; GO:0070588; GO:0070848; GO:0070849; GO:0070887; GO:0071310; GO:0071363; GO:0071364; GO:0071495; GO:0071704; GO:0071840; GO:0071944; GO:0072503; GO:0072507; GO:0080134; GO:0090130; GO:0090132; GO:0090407; GO:0097485; GO:0097553; GO:0098655; GO:0098657; GO:0098660; GO:0098662; GO:0098771; GO:0120025; GO:0120036; GO:0120039; GO:0198738; GO:1900274; GO:1901019; GO:1901021; GO:1901184; GO:1901185; GO:1901339; GO:1901341; GO:1901342; GO:1901575; GO:1901576; GO:1901615; GO:1901617; GO:1901652; GO:1901698; GO:1901700; GO:1903169; GO:1904018; GO:1904035; GO:1904037; GO:1904062; GO:1904064; GO:1904427; GO:1905114; GO:1905562; GO:1905564; GO:2000026; GO:2000145; GO:2000147; GO:2000351; GO:2000353; GO:2001257; GO:2001259	I	hsa:5336;;hsa:5335;hsa:5333;hsa:9651;hsa:23007	hsa00562|hsa01100|hsa01521|hsa04012|hsa04014|hsa04020|hsa04062|hsa04064|hsa04066|hsa04070|hsa04072|hsa04360|hsa04370|hsa04380|hsa04611|hsa04613|hsa04625|hsa04650|hsa04662|hsa04664|hsa04666|hsa04670|hsa04722|hsa04750|hsa04919|hsa04933|hsa04935|hsa05110|hsa05120|hsa05131|hsa05167|hsa05169|hsa05170|hsa05171|hsa05200|hsa05205|hsa05206|hsa05214|hsa05223|hsa05225;hsa00562|hsa01100|hsa01521|hsa04012|hsa04014|hsa04015|hsa04020|hsa04062|hsa04064|hsa04066|hsa04070|hsa04072|hsa04360|hsa04370|hsa04613|hsa04650|hsa04658|hsa04659|hsa04660|hsa04664|hsa04666|hsa04670|hsa04722|hsa04750|hsa04919|hsa04933|hsa04935|hsa05012|hsa05022|hsa05110|hsa05120|hsa05131|hsa05135|hsa05167|hsa05170|hsa05171|hsa05200|hsa05205|hsa05206|hsa05214|hsa05223|hsa05225|hsa05231|hsa05235|hsa05417;hsa00562|hsa01100|hsa04020|hsa04070|hsa04919|hsa04933|hsa05131;hsa00562|hsa01100;hsa00562|hsa01100	PLCG2, APLAID, FCAS3, PLC-IV, PLC-gamma-2; phospholipase C gamma 2;PLCG1, IDAA, NCKAP3, PLC-II, PLC1, PLC148, PLCgamma1; phospholipase C gamma 1;PLCD1, NDNC3, PLC-III; phospholipase C delta 1;PLCH2, PLC-L4, PLC-eta2, PLCL4, PLCeta2; phospholipase C eta 2;PLCH1, HPE14, PLC_eta_1, PLC-L3, PLCL3; phospholipase C eta 1	Inositol phosphate metabolism|Metabolic pathways|EGFR tyrosine kinase inhibitor resistance|ErbB signaling pathway|Ras signaling pathway|Calcium signaling pathway|Chemokine signaling pathway|NF-kappa B signaling pathway|HIF-1 signaling pathway|Phosphatidylinositol signaling system|Phospholipase D signaling pathway|Axon guidance|VEGF signaling pathway|Osteoclast differentiation|Platelet activation|Neutrophil extracellular trap formation|C-type lectin receptor signaling pathway|Natural killer cell mediated cytotoxicity|B cell receptor signaling pathway|Fc epsilon RI signaling pathway|Fc gamma R-mediated phagocytosis|Leukocyte transendothelial migration|Neurotrophin signaling pathway|Inflammatory mediator regulation of TRP channels|Thyroid hormone signaling pathway|AGE-RAGE signaling pathway in diabetic complications|Growth hormone synthesis, secretion and action|Vibrio cholerae infection|Epithelial cell signaling in Helicobacter pylori infection|Shigellosis|Kaposi sarcoma-associated herpesvirus infection|Epstein-Barr virus infection|Human immunodeficiency virus 1 infection|Coronavirus disease - COVID-19|Pathways in cancer|Proteoglycans in cancer|MicroRNAs in cancer|Glioma|Non-small cell lung cancer|Hepatocellular carcinoma;Inositol phosphate metabolism|Metabolic pathways|EGFR tyrosine kinase inhibitor resistance|ErbB signaling pathway|Ras signaling pathway|Rap1 signaling pathway|Calcium signaling pathway|Chemokine signaling pathway|NF-kappa B signaling pathway|HIF-1 signaling pathway|Phosphatidylinositol signaling system|Phospholipase D signaling pathway|Axon guidance|VEGF signaling pathway|Neutrophil extracellular trap formation|Natural killer cell mediated cytotoxicity|Th1 and Th2 cell differentiation|Th17 cell differentiation|T cell receptor signaling pathway|Fc epsilon RI signaling pathway|Fc gamma R-mediated phagocytosis|Leukocyte transendothelial migration|Neurotrophin signaling pathway|Inflammatory mediator regulation of TRP channels|Thyroid hormone signaling pathway|AGE-RAGE signaling pathway in diabetic complications|Growth hormone synthesis, secretion and action|Parkinson disease|Pathways of neurodegeneration - multiple diseases|Vibrio cholerae infection|Epithelial cell signaling in Helicobacter pylori infection|Shigellosis|Yersinia infection|Kaposi sarcoma-associated herpesvirus infection|Human immunodeficiency virus 1 infection|Coronavirus disease - COVID-19|Pathways in cancer|Proteoglycans in cancer|MicroRNAs in cancer|Glioma|Non-small cell lung cancer|Hepatocellular carcinoma|Choline metabolism in cancer|PD-L1 expression and PD-1 checkpoint pathway in cancer|Lipid and atherosclerosis;Inositol phosphate metabolism|Metabolic pathways|Calcium signaling pathway|Phosphatidylinositol signaling system|Thyroid hormone signaling pathway|AGE-RAGE signaling pathway in diabetic complications|Shigellosis;Inositol phosphate metabolism|Metabolic pathways;Inositol phosphate metabolism|Metabolic pathways	9606.ENSP00000482457	Nucleus, Cytosol_Nucleus, Cytosol	cell activation; phosphotyrosine residue binding; response to yeast; positive regulation of receptor internalization; stimulatory C-type lectin receptor signaling pathway; toll-like receptor signaling pathway; macrophage activation involved in immune response; follicular B cell differentiation; positive regulation of dendritic cell cytokine production; phosphatidylinositol-4,5-bisphosphate phospholipase C activity; phospholipase C activity; cytoplasm; cytosol; plasma membrane; phosphatidylinositol biosynthetic process; phospholipid catabolic process; positive regulation of gene expression; positive regulation of epithelial cell migration; programmed cell death; Wnt signaling pathway; regulation of lipid metabolic process; calcium-mediated signaling; protein kinase binding; platelet activation; B cell differentiation; lipopolysaccharide-mediated signaling pathway; positive regulation of type I interferon production; ruffle membrane; positive regulation of interleukin-10 production; positive regulation of interleukin-12 production; positive regulation of interleukin-2 production; positive regulation of interleukin-23 production; positive regulation of interleukin-6 production; positive regulation of tumor necrosis factor production; inositol trisphosphate biosynthetic process; intracellular signal transduction; Fc-epsilon receptor signaling pathway; B cell activation; negative regulation of programmed cell death; regulation of canonical NF-kappaB signal transduction; positive regulation of canonical NF-kappaB signal transduction; positive regulation of MAPK cascade; membrane raft; phosphatidylinositol metabolic process; phosphatidylinositol-mediated signaling; perinuclear region of cytoplasm; response to axon injury; positive regulation of calcium-mediated signaling; T cell receptor signaling pathway; B cell receptor signaling pathway; release of sequestered calcium ion into cytosol; positive regulation of phagocytosis, engulfment; positive regulation of macrophage cytokine production; antifungal innate immune response; extracellular exosome; regulation of calcineurin-NFAT signaling cascade; cellular response to calcium ion; cellular response to lipid; scaffold protein binding; intracellular vesicle; phosphorylation-dependent protein binding; positive regulation of neuroinflammatory response; positive regulation of NLRP3 inflammasome complex assembly; positive regulation of intracellular signal transduction; positive regulation of cell cycle G1/S phase transition; positive regulation of reactive oxygen species biosynthetic process; protein tyrosine kinase binding; cellular response to lectin; obsolete reproduction; cell morphogenesis; obsolete cell morphogenesis involved in differentiation; regulation of cell growth; ameboidal-type cell migration; in utero embryonic development; ruffle; regulation of cytokine production; positive regulation of cytokine production; regulation of endothelial cell proliferation; positive regulation of endothelial cell proliferation; epithelial cell development; columnar/cuboidal epithelial cell differentiation; columnar/cuboidal epithelial cell development; regulation of receptor internalization; activation of innate immune response; innate immune response activating cell surface receptor signaling pathway; response to molecule of bacterial origin; immune effector process; activation of immune response; cell activation involved in immune response; lymphocyte activation involved in immune response; B cell activation involved in immune response; mature B cell differentiation involved in immune response; mature B cell differentiation; leukocyte activation involved in immune response; immune system process; immune response-activating cell surface receptor signaling pathway; Fc receptor mediated stimulatory signaling pathway; immune response-regulating cell surface receptor signaling pathway involved in phagocytosis; immune system development; leukocyte differentiation; regulation of immune system process; positive regulation of immune system process; immune response-activating signaling pathway; innate immune response-activating signaling pathway; immune response-regulating signaling pathway; immune response-regulating cell surface receptor signaling pathway; developmental process involved in reproduction; molecular_function; catalytic activity; phospholipase activity; signaling receptor binding; cytokine receptor binding; neurotrophin receptor binding; neurotrophin TRK receptor binding; neurotrophin TRKA receptor binding; binding; calcium ion binding; protein binding; cellular_component; intracellular anatomical structure; obsolete cell; nucleus; cell-cell junction; alcohol metabolic process; lipid metabolic process; phospholipid metabolic process; glycerophospholipid metabolic process; phosphorus metabolic process; phosphate-containing compound metabolic process; transport; monoatomic ion transport; monoatomic cation transport; calcium ion transport; intracellular monoatomic ion homeostasis; intracellular calcium ion homeostasis; obsolete intracellular metal ion homeostasis; endocytosis; phagocytosis; obsolete movement of cell or subcellular component; chemotaxis; response to stress; immune response; cell communication; signal transduction; cell surface receptor signaling pathway; enzyme-linked receptor protein signaling pathway; cell surface receptor protein tyrosine kinase signaling pathway; epidermal growth factor receptor signaling pathway; obsolete activation of phospholipase C activity; positive regulation of cytosolic calcium ion concentration; cell-cell signaling; multicellular organism development; gamete generation; germ cell development; female gamete generation; follicle cell of egg chamber migration; border follicle cell migration; nervous system development; axonogenesis; axon guidance; response to nutrient; blood coagulation; hemostasis; phosphoric diester hydrolase activity; biological_process; metabolic process; COP9 signalosome; positive regulation of cell population proliferation; lipid biosynthetic process; phospholipid biosynthetic process; catabolic process; biosynthetic process; response to external stimulus; response to biotic stimulus; response to wounding; response to bacterium; anatomical structure morphogenesis; response to endogenous stimulus; response to hormone; embryo development; embryo development ending in birth or egg hatching; tissue development; positive regulation of metabolic process; regulation of signal transduction; negative regulation of signal transduction; cellular process; obsolete response to extracellular stimulus; obsolete response to organic substance; obsolete response to inorganic substance; response to metal ion; obsolete response to organonitrogen compound; regulation of gene expression; regulation of phospholipase activity; positive regulation of phospholipase activity; regulation of calcium ion transport into cytosol; positive regulation of calcium ion transport into cytosol; regulation of endothelial cell migration; positive regulation of endothelial cell migration; positive regulation of macromolecule metabolic process; epithelial cell migration; regulation of epithelial cell migration; regulation of cell communication; negative regulation of cell communication; obsolete positive regulation of phospholipase C activity; obsolete regulation of cell death; obsolete positive regulation of cell death; regulation of metal ion transport; obsolete response to organic cyclic compound; response to purine-containing compound; membrane; viral process; lipid catabolic process; cellular component organization; vesicle-mediated transport; lipase activity; cell migration; hydrolase activity; hydrolase activity, acting on ester bonds; regulation of metabolic process; organophosphate metabolic process; cellular homeostasis; polyol metabolic process; enzyme binding; kinase binding; obsolete second-messenger-mediated signaling; sexual reproduction; neurogenesis; cellular process involved in reproduction in multicellular organism; reproductive process; regulation of anatomical structure morphogenesis; regulation of transmembrane transporter activity; regulation of signaling; signaling; negative regulation of signaling; metal ion transport; intracellular monoatomic cation homeostasis; lamellipodium; cell projection organization; cell junction; hemopoiesis; lymphocyte differentiation; regulation of endocytosis; cell differentiation; neuron differentiation; positive regulation of cell growth; regulation of cell migration; positive regulation of cell migration; sleep; follicle cell of egg chamber development; epithelial cell differentiation; receptor tyrosine kinase binding; neuron projection development; cell leading edge; obsolete regulation of cellular metabolic process; obsolete positive regulation of cellular metabolic process; regulation of defense response; positive regulation of defense response; response to nutrient levels; response to magnesium ion; activation of store-operated calcium channel activity; regulation of transporter activity; positive regulation of transporter activity; regulation of monoatomic ion transmembrane transporter activity; positive regulation of ion transmembrane transporter activity; regulation of type I interferon production; response to lipopolysaccharide; multicellular organismal process; developmental process; obsolete multicellular organism reproduction; response to insulin; regulation of localization; inositol trisphosphate metabolic process; inositol phosphate biosynthetic process; cellular anatomical entity morphogenesis; obsolete cell part morphogenesis; protein-containing complex; response to ATP; response to lipid; monoatomic ion transmembrane transport; regulation of transmembrane transport; positive regulation of transmembrane transport; regulation of monoatomic ion transmembrane transport; positive regulation of monoatomic ion transmembrane transport; glutamate receptor binding; Fc receptor signaling pathway; Fc-gamma receptor signaling pathway; Fc-gamma receptor signaling pathway involved in phagocytosis; ERBB signaling pathway; regulation of growth; locomotion; regulation of locomotion; positive regulation of locomotion; regulation of epidermal growth factor receptor signaling pathway; negative regulation of epidermal growth factor receptor signaling pathway; wound healing; regulation of cell population proliferation; response to chemical; taxis; phosphoric ester hydrolase activity; homeostatic process; regulation of apoptotic process; cell projection; chordate embryonic development; positive regulation of apoptotic process; regulation of programmed cell death; positive regulation of programmed cell death; positive regulation of catalytic activity; ion binding; cation binding; response to external biotic stimulus; organelle; membrane-bounded organelle; intracellular organelle; intracellular membrane-bounded organelle; regulation of monoatomic ion transport; positive regulation of monoatomic ion transport; response to peptide hormone; regulation of blood vessel endothelial cell migration; positive regulation of blood vessel endothelial cell migration; inositol phosphate metabolic process; positive regulation of molecular function; obsolete cellular metabolic process; primary metabolic process; obsolete cellular lipid catabolic process; obsolete cellular catabolic process; obsolete cellular biosynthetic process; obsolete cellular lipid metabolic process; small molecule metabolic process; small molecule biosynthetic process; biological process involved in symbiotic interaction; biological process involved in interspecies interaction between organisms; obsolete organelle part; obsolete intracellular part; obsolete nuclear part; obsolete cytoplasmic part; obsolete intracellular organelle part; obsolete cell part; multi-organism reproductive process; glycerolipid biosynthetic process; regulation of innate immune response; positive regulation of innate immune response; protein phosphorylated amino acid binding; leukocyte activation; regulation of cell differentiation; negative regulation of cell differentiation; regulation of angiogenesis; positive regulation of angiogenesis; positive regulation of endocytosis; positive regulation of growth; alcohol biosynthetic process; polyol biosynthetic process; organophosphate catabolic process; glycerophospholipid biosynthetic process; glycerolipid metabolic process; lymphocyte activation; response to organophosphorus; metal ion binding; regulation of receptor-mediated endocytosis; positive regulation of receptor-mediated endocytosis; cell development; oogenesis; animal organ development; positive regulation of biological process; negative regulation of biological process; positive regulation of cellular process; negative regulation of cellular process; hematopoietic or lymphoid organ development; regulation of response to stimulus; positive regulation of response to stimulus; negative regulation of response to stimulus; multicellular organismal reproductive process; neuron development; cell morphogenesis involved in neuron differentiation; generation of neurons; system development; neuron projection morphogenesis; anatomical structure development; cell projection morphogenesis; cellular developmental process; cell motility; chemical homeostasis; regulation of epithelial cell proliferation; positive regulation of epithelial cell proliferation; regulation of immune response; positive regulation of immune response; regulation of biological process; regulation of catalytic activity; regulation of developmental process; regulation of cellular process; monoatomic ion homeostasis; coagulation; antigen receptor-mediated signaling pathway; regulation of body fluid levels; response to stimulus; leukocyte migration; regulation of transport; positive regulation of transport; negative regulation of developmental process; positive regulation of developmental process; regulation of cellular component organization; positive regulation of cellular component organization; localization; phosphoprotein binding; establishment of localization; regulation of multicellular organismal process; positive regulation of multicellular organismal process; obsolete regulation of cellular component movement; obsolete positive regulation of cellular component movement; regulation of release of sequestered calcium ion into cytosol; positive regulation of release of sequestered calcium ion into cytosol; regulation of sequestering of calcium ion; negative regulation of sequestering of calcium ion; regulation of hydrolase activity; positive regulation of hydrolase activity; regulation of cytosolic calcium ion concentration; cellular localization; establishment of localization in cell; localization of cell; obsolete multi-organism process; response to other organism; cellular response to stimulus; regulation of calcium ion transport; positive regulation of calcium ion transport; obsolete metal ion homeostasis; calcium ion homeostasis; monoatomic cation homeostasis; intracellular chemical homeostasis; transmembrane transport; obsolete regulation of lipase activity; positive regulation of lipase activity; regulation of macromolecule metabolic process; regulation of cellular localization; calcium ion transport into cytosol; epithelium development; obsolete negative regulation of cell death; regulation of vesicle-mediated transport; axon development; biological regulation; regulation of biological quality; regulation of molecular function; calcium ion transmembrane transport; response to growth factor; response to epidermal growth factor; cellular response to chemical stimulus; obsolete cellular response to organic substance; cellular response to growth factor stimulus; cellular response to epidermal growth factor stimulus; cellular response to endogenous stimulus; obsolete organic substance metabolic process; cellular component organization or biogenesis; cell periphery; obsolete cellular divalent inorganic cation homeostasis; obsolete divalent inorganic cation homeostasis; regulation of response to stress; tissue migration; epithelium migration; organophosphate biosynthetic process; neuron projection guidance; calcium ion transmembrane import into cytosol; monoatomic cation transmembrane transport; import into cell; inorganic ion transmembrane transport; inorganic cation transmembrane transport; inorganic ion homeostasis; plasma membrane bounded cell projection; plasma membrane bounded cell projection organization; plasma membrane bounded cell projection morphogenesis; obsolete cell-cell signaling by wnt; obsolete regulation of phospholipase C activity; obsolete regulation of calcium ion transmembrane transporter activity; obsolete positive regulation of calcium ion transmembrane transporter activity; regulation of ERBB signaling pathway; negative regulation of ERBB signaling pathway; regulation of store-operated calcium channel activity; positive regulation of store-operated calcium channel activity; regulation of vasculature development; obsolete organic substance catabolic process; obsolete organic substance biosynthetic process; obsolete organic hydroxy compound metabolic process; obsolete organic hydroxy compound biosynthetic process; response to peptide; response to nitrogen compound; response to oxygen-containing compound; regulation of calcium ion transmembrane transport; positive regulation of vasculature development; regulation of epithelial cell apoptotic process; positive regulation of epithelial cell apoptotic process; regulation of monoatomic cation transmembrane transport; positive regulation of cation transmembrane transport; positive regulation of calcium ion transmembrane transport; obsolete cell surface receptor signaling pathway involved in cell-cell signaling; regulation of vascular endothelial cell proliferation; positive regulation of vascular endothelial cell proliferation; regulation of multicellular organismal development; regulation of cell motility; positive regulation of cell motility; regulation of endothelial cell apoptotic process; positive regulation of endothelial cell apoptotic process; regulation of cation channel activity; positive regulation of cation channel activity
Q8N0S6	40.651	44.3454	39.3703	48.2259	46.9896	74.6085	41.4556	56.608	0.172326	0.0162599	0.0569868	-0.449439	0.732327	-1.36551	0.381885	none	CENPL	Centromere protein L	reviewed	CENPL_HUMAN	CENPL C1orf155 ICEN33	Homo sapiens (Human)	344			3D-structure;Alternative splicing;Centromere;Chromosome;Nucleus;Phosphoprotein;Proteomics identification;Reference proteome	KW-0002; KW-0025; KW-0137; KW-0158; KW-0539; KW-0597; KW-1267; KW-1185			MOD_RES 39; /note="Phosphoserine"; /evidence="ECO:0007744|PubMed:23186163"; MOD_RES 43; /note="Phosphothreonine"; /evidence="ECO:0007744|PubMed:23186163"; MOD_RES 53; /note="Phosphoserine"; /evidence="ECO:0007744|PubMed:20068231"					Q8N0S6;	Q8N0S6;	ENST00000345664.10 [Q8N0S6-1];ENST00000356198.6 [Q8N0S6-2];ENST00000367710.7 [Q8N0S6-1];ENST00000682279.1 [Q8N0S6-1];	91687;		R-HSA-141444;R-HSA-2467813;R-HSA-2500257;R-HSA-5663220;R-HSA-606279;R-HSA-68877;R-HSA-9648025;	IPR025204;	PF13092;	GO:0000939; GO:0005634; GO:0005654; GO:0005829; GO:0007059; GO:0000775; GO:0005575; GO:0005622; GO:0005623; GO:0005694; GO:0005737; GO:0006325; GO:0006334; GO:0006338; GO:0006996; GO:0008150; GO:0009987; GO:0016043; GO:0022607; GO:0031055; GO:0031974; GO:0031981; GO:0034080; GO:0034508; GO:0034728; GO:0043226; GO:0043227; GO:0043228; GO:0043229; GO:0043231; GO:0043232; GO:0043233; GO:0043486; GO:0043933; GO:0044085; GO:0044422; GO:0044424; GO:0044427; GO:0044428; GO:0044444; GO:0044446; GO:0044464; GO:0051276; GO:0065003; GO:0065004; GO:0070013; GO:0071103; GO:0071824; GO:0071840; GO:0098687	S	hsa:91687				9606.ENSP00000348527	Nucleus, Cytosol	inner kinetochore; nucleus; nucleoplasm; cytosol; chromosome segregation; chromosome, centromeric region; cellular_component; intracellular anatomical structure; obsolete cell; chromosome; cytoplasm; chromatin organization; nucleosome assembly; chromatin remodeling; organelle organization; biological_process; cellular process; cellular component organization; cellular component assembly; chromatin remodeling at centromere; membrane-enclosed lumen; nuclear lumen; CENP-A containing chromatin assembly; centromere complex assembly; nucleosome organization; organelle; membrane-bounded organelle; membraneless organelle; intracellular organelle; intracellular membrane-bounded organelle; intracellular membraneless organelle; organelle lumen; obsolete histone exchange; protein-containing complex organization; cellular component biogenesis; obsolete organelle part; obsolete intracellular part; obsolete chromosomal part; obsolete nuclear part; obsolete cytoplasmic part; obsolete intracellular organelle part; obsolete cell part; chromosome organization; protein-containing complex assembly; protein-DNA complex assembly; intracellular organelle lumen; DNA conformation change; protein-DNA complex organization; cellular component organization or biogenesis; chromosomal region
O00429	3017.48	2901.67	2988.03	3089.62	3147.07	2975.43	2969.06	3070.71	0.172363	0.919806	0.641182	-0.0485663	0.966897	-1.03424	0.381885	none	DNM1L	Dynamin-1-like protein	reviewed	DNM1L_HUMAN	DNM1L DLP1 DRP1	Homo sapiens (Human)	736		3.6.5.5	3D-structure;Acetylation;Alternative splicing;Biological rhythms;Coated pit;Cytoplasm;Cytoplasmic vesicle;Disease variant;Endocytosis;Glycoprotein;Golgi apparatus;GTP-binding;Hydrolase;Isopeptide bond;Lipid-binding;Membrane;Mitochondrion;Mitochondrion outer membrane;Necrosis;Nucleotide-binding;Peroxisome;Phosphoprotein;Proteomics identification;Reference proteome;S-nitrosylation;Synapse;Ubl conjugation	KW-0002; KW-0007; KW-0025; KW-0090; KW-0168; KW-0963; KW-0968; KW-0225; KW-0254; KW-0325; KW-0333; KW-0342; KW-0378; KW-1017; KW-0446; KW-0472; KW-0496; KW-1000; KW-1210; KW-0547; KW-0576; KW-0597; KW-1267; KW-1185; KW-0702; KW-0770; KW-0832	CARBOHYD 585; /note="O-linked (GlcNAc) threonine"; /evidence="ECO:0000250"; CARBOHYD 586; /note="O-linked (GlcNAc) threonine"; /evidence="ECO:0000250"		MOD_RES 1; /note="N-acetylmethionine"; /evidence="ECO:0007744|PubMed:19413330, ECO:0007744|PubMed:22223895"; MOD_RES 529; /note="Phosphoserine"; /evidence="ECO:0007744|PubMed:23186163"; MOD_RES 548; /note="Phosphoserine"; /evidence="ECO:0007744|PubMed:18669648"; MOD_RES 597; /note="N6-acetyllysine; alternate"; /evidence="ECO:0000250|UniProtKB:Q8K1M6"; MOD_RES 607; /note="Phosphoserine"; /evidence="ECO:0007744|PubMed:18669648"; MOD_RES 616; /note="Phosphoserine; by CDK1 and PINK1"; /evidence="ECO:0000269|PubMed:18838687, ECO:0000269|PubMed:21822277, ECO:0000269|PubMed:26122121, ECO:0000269|PubMed:32484300, ECO:0007744|PubMed:18088087, ECO:0007744|PubMed:18669648, ECO:0007744|PubMed:19690332, ECO:0007744|PubMed:20068231, ECO:0007744|PubMed:21406692, ECO:0007744|PubMed:23186163, ECO:0007744|PubMed:24275569"; MOD_RES 637; /note="Phosphoserine; by CAMK1 and PKA"; /evidence="ECO:0000269|PubMed:17553808, ECO:0000269|PubMed:18695047, ECO:0000269|PubMed:18838687, ECO:0000269|PubMed:23283981, ECO:0000269|PubMed:26122121, ECO:0000269|PubMed:32439975"; MOD_RES 644; /note="S-nitrosocysteine"; /evidence="ECO:0000269|PubMed:19342591"	PTM: Phosphorylation/dephosphorylation events on two sites near the GED domain regulate mitochondrial fission (PubMed:17301055, PubMed:17553808, PubMed:18695047, PubMed:18838687, PubMed:23283981, PubMed:29478834, PubMed:33850055). Phosphorylation on Ser-637 by CAMK1 and PKA inhibits the GTPase activity, leading to a defect in mitochondrial fission promoting mitochondrial elongation (PubMed:17553808, PubMed:18695047, PubMed:23283981, PubMed:29478834). Dephosphorylated on this site by PPP3CA which promotes mitochondrial fission (PubMed:18838687). Phosphorylation on Ser-616 by CDK1 and PINK1 activates the GTPase activity and promotes mitochondrial fission (PubMed:18838687, PubMed:21822277, PubMed:32484300). Phosphorylated in a circadian manner at Ser-637 (PubMed:29478834). Dephosphorylated by PGAM5 (PubMed:32439975). {ECO:0000269|PubMed:17301055, ECO:0000269|PubMed:17553808, ECO:0000269|PubMed:18695047, ECO:0000269|PubMed:18838687, ECO:0000269|PubMed:21822277, ECO:0000269|PubMed:23283981, ECO:0000269|PubMed:29478834, ECO:0000269|PubMed:32439975, ECO:0000269|PubMed:32484300, ECO:0000269|PubMed:33850055}.; PTM: Sumoylated on various lysine residues within the B domain, probably by MUL1. Sumoylation positively regulates mitochondrial fission. Desumoylated by SENP5 during G2/M transition of mitosis. Appears to be linked to its catalytic activity. {ECO:0000269|PubMed:19407830, ECO:0000269|PubMed:19411255, ECO:0000269|PubMed:19638400}.; PTM: S-nitrosylation increases DNM1L dimerization, mitochondrial fission and causes neuronal damage. {ECO:0000269|PubMed:19342591}.; PTM: Ubiquitination by MARCHF5 affects mitochondrial morphology. {ECO:0000269|PubMed:16874301, ECO:0000269|PubMed:16936636}.; PTM: O-GlcNAcylation augments the level of the GTP-bound active form of DNM1L and induces translocation from the cytoplasm to mitochondria in cardiomyocytes. It also decreases phosphorylation at Ser-637 (By similarity). {ECO:0000250|UniProtKB:O35303}.				O00429;	O00429;	ENST00000266481.10 [O00429-4];ENST00000358214.9 [O00429-9];ENST00000381000.8 [O00429-8];ENST00000452533.6 [O00429-3];ENST00000547312.5 [O00429-2];ENST00000549701.6 [O00429-1];ENST00000553257.6 [O00429-6];	10059;	KOG0446;	R-HSA-75153;	IPR022812;IPR001401;IPR019762;IPR045063;IPR000375;IPR030381;IPR003130;IPR020850;IPR027417;	PF01031;PF00350;PF02212;	GO:0000266; GO:0003924; GO:0005096; GO:0005525; GO:0005737; GO:0005739; GO:0005741; GO:0005777; GO:0005783; GO:0005789; GO:0005794; GO:0005829; GO:0005874; GO:0005903; GO:0005905; GO:0006816; GO:0006897; GO:0007005; GO:0008017; GO:0008289; GO:0010468; GO:0016020; GO:0016559; GO:0030672; GO:0030742; GO:0031267; GO:0031625; GO:0032991; GO:0042802; GO:0042803; GO:0043231; GO:0043653; GO:0048312; GO:0048471; GO:0048511; GO:0050714; GO:0051259; GO:0060047; GO:0070585; GO:0090023; GO:0090141; GO:0090149; GO:0160040; GO:1900063; GO:1901524; GO:1903578; GO:0000139; GO:0000166; GO:0000278; GO:0000281; GO:0000910; GO:0001505; GO:0001666; GO:0001703; GO:0001836; GO:0001882; GO:0001883; GO:0001956; GO:0002791; GO:0002793; GO:0003008; GO:0003013; GO:0003015; GO:0003373; GO:0003374; GO:0003674; GO:0003824; GO:0005488; GO:0005515; GO:0005575; GO:0005622; GO:0005623; GO:0005740; GO:0005856; GO:0005875; GO:0006140; GO:0006810; GO:0006900; GO:0006915; GO:0006950; GO:0006996; GO:0007031; GO:0007049; GO:0007154; GO:0007165; GO:0007275; GO:0007369; GO:0007370; GO:0007399; GO:0008015; GO:0008021; GO:0008047; GO:0008092; GO:0008104; GO:0008150; GO:0008219; GO:0008637; GO:0009605; GO:0009628; GO:0009653; GO:0009790; GO:0009792; GO:0009894; GO:0009966; GO:0009967; GO:0009987; GO:0009991; GO:0010004; GO:0010033; GO:0010506; GO:0010635; GO:0010637; GO:0010638; GO:0010639; GO:0010646; GO:0010647; GO:0010720; GO:0010769; GO:0010770; GO:0010821; GO:0010822; GO:0010823; GO:0010941; GO:0010942; GO:0010975; GO:0010976; GO:0012501; GO:0012505; GO:0012506; GO:0014070; GO:0015630; GO:0015631; GO:0016043; GO:0016050; GO:0016185; GO:0016192; GO:0016462; GO:0016787; GO:0016817; GO:0016818; GO:0017076; GO:0017111; GO:0017157; GO:0017158; GO:0019001; GO:0019219; GO:0019220; GO:0019222; GO:0019867; GO:0019899; GO:0019904; GO:0022008; GO:0022402; GO:0022603; GO:0022604; GO:0022607; GO:0023051; GO:0023052; GO:0023056; GO:0030054; GO:0030100; GO:0030133; GO:0030154; GO:0030234; GO:0030276; GO:0030382; GO:0030658; GO:0030659; GO:0030695; GO:0031090; GO:0031323; GO:0031329; GO:0031344; GO:0031346; GO:0031410; GO:0031667; GO:0031668; GO:0031669; GO:0031966; GO:0031967; GO:0031968; GO:0031975; GO:0031982; GO:0031984; GO:0032386; GO:0032388; GO:0032459; GO:0032501; GO:0032502; GO:0032549; GO:0032550; GO:0032553; GO:0032555; GO:0032561; GO:0032879; GO:0032880; GO:0032989; GO:0032990; GO:0033036; GO:0033043; GO:0033365; GO:0033993; GO:0035639; GO:0036094; GO:0036293; GO:0036294; GO:0036465; GO:0036466; GO:0042175; GO:0042221; GO:0042579; GO:0042981; GO:0043065; GO:0043067; GO:0043068; GO:0043085; GO:0043087; GO:0043167; GO:0043168; GO:0043226; GO:0043227; GO:0043228; GO:0043229; GO:0043232; GO:0043254; GO:0043547; GO:0043933; GO:0044085; GO:0044087; GO:0044093; GO:0044389; GO:0044422; GO:0044424; GO:0044425; GO:0044429; GO:0044430; GO:0044431; GO:0044432; GO:0044433; GO:0044444; GO:0044446; GO:0044456; GO:0044464; GO:0044877; GO:0045202; GO:0045595; GO:0045597; GO:0045664; GO:0045666; GO:0045807; GO:0045921; GO:0045956; GO:0046907; GO:0046928; GO:0046983; GO:0048285; GO:0048311; GO:0048488; GO:0048489; GO:0048518; GO:0048519; GO:0048522; GO:0048523; GO:0048583; GO:0048584; GO:0048598; GO:0048646; GO:0048699; GO:0048731; GO:0048814; GO:0048856; GO:0048869; GO:0050708; GO:0050767; GO:0050769; GO:0050773; GO:0050775; GO:0050789; GO:0050790; GO:0050793; GO:0050794; GO:0050803; GO:0050804; GO:0050806; GO:0050807; GO:0050896; GO:0051020; GO:0051046; GO:0051047; GO:0051049; GO:0051050; GO:0051093; GO:0051094; GO:0051128; GO:0051129; GO:0051130; GO:0051171; GO:0051174; GO:0051179; GO:0051222; GO:0051223; GO:0051234; GO:0051239; GO:0051240; GO:0051258; GO:0051260; GO:0051262; GO:0051289; GO:0051301; GO:0051336; GO:0051345; GO:0051400; GO:0051433; GO:0051588; GO:0051590; GO:0051640; GO:0051641; GO:0051646; GO:0051648; GO:0051649; GO:0051650; GO:0051656; GO:0051716; GO:0051960; GO:0051962; GO:0060284; GO:0060341; GO:0060589; GO:0060627; GO:0060998; GO:0060999; GO:0061001; GO:0061003; GO:0061024; GO:0061025; GO:0061640; GO:0062012; GO:0065003; GO:0065007; GO:0065008; GO:0065009; GO:0070142; GO:0070201; GO:0070265; GO:0070266; GO:0070382; GO:0070482; GO:0070584; GO:0070727; GO:0070887; GO:0071310; GO:0071396; GO:0071407; GO:0071453; GO:0071496; GO:0071840; GO:0080090; GO:0090087; GO:0090140; GO:0090148; GO:0090199; GO:0090200; GO:0090649; GO:0090650; GO:0097159; GO:0097190; GO:0097194; GO:0097300; GO:0097367; GO:0097458; GO:0097479; GO:0097480; GO:0097708; GO:0098588; GO:0098657; GO:0098693; GO:0098772; GO:0098791; GO:0098793; GO:0098794; GO:0098827; GO:0098862; GO:0099003; GO:0099073; GO:0099080; GO:0099081; GO:0099175; GO:0099177; GO:0099501; GO:0099503; GO:0099504; GO:0099512; GO:0099513; GO:0120035; GO:1900006; GO:1900242; GO:1900244; GO:1900542; GO:1901265; GO:1901363; GO:1901700; GO:1901701; GO:1902531; GO:1902533; GO:1902803; GO:1902805; GO:1903047; GO:1903146; GO:1903305; GO:1903307; GO:1903421; GO:1903423; GO:1903530; GO:1903532; GO:1904578; GO:1904579; GO:1904951; GO:1905395; GO:1990910; GO:2000026; GO:2000300; GO:2000302; GO:2001233; GO:2001235; GO:2001242; GO:2001244	U	hsa:10059;;hsa:1759;hsa:1785;hsa:4599;hsa:4600	hsa04217|hsa04621|hsa04668;hsa04072|hsa04144|hsa04721|hsa04961|hsa05100;hsa04072|hsa04144|hsa04666|hsa04721|hsa04961|hsa05100|hsa05132;hsa03250|hsa05160|hsa05162|hsa05164|hsa05165|hsa05171;hsa03250|hsa05160|hsa05162|hsa05164|hsa05165|hsa05171	DNM1L, DLP1, DRP1, DVLP, DYMPLE, EMPF, EMPF1, HDYNIV, OPA5; dynamin 1 like;DNM1, DEE31, DEE31A, DEE31B, DNM, EIEE31; dynamin 1;DNM2, CMT2M, CMTDI1, CMTDIB, DI-CMTB, DYN2, DYNII, LCCS5; dynamin 2;MX1, IFI-78K, IFI78, MX, MxA, lncMX1-215; MX dynamin like GTPase 1;MX2, MXB; MX dynamin like GTPase 2	Necroptosis|NOD-like receptor signaling pathway|TNF signaling pathway;Phospholipase D signaling pathway|Endocytosis|Synaptic vesicle cycle|Endocrine and other factor-regulated calcium reabsorption|Bacterial invasion of epithelial cells;Phospholipase D signaling pathway|Endocytosis|Fc gamma R-mediated phagocytosis|Synaptic vesicle cycle|Endocrine and other factor-regulated calcium reabsorption|Bacterial invasion of epithelial cells|Salmonella infection;Viral life cycle - HIV-1|Hepatitis C|Measles|Influenza A|Human papillomavirus infection|Coronavirus disease - COVID-19;Viral life cycle - HIV-1|Hepatitis C|Measles|Influenza A|Human papillomavirus infection|Coronavirus disease - COVID-19	9606.ENSP00000449089	Cytosol, Endoplasmic Reticulum, Cytosol_Nucleus, Endoplasmic Reticulum_Mitochondrion, Cytosol_Golgi Apparatus	mitochondrial fission; GTPase activity; GTPase activator activity; GTP binding; cytoplasm; mitochondrion; mitochondrial outer membrane; peroxisome; endoplasmic reticulum; endoplasmic reticulum membrane; Golgi apparatus; cytosol; microtubule; brush border; clathrin-coated pit; calcium ion transport; endocytosis; mitochondrion organization; microtubule binding; lipid binding; regulation of gene expression; membrane; peroxisome fission; synaptic vesicle membrane; GTP-dependent protein binding; small GTPase binding; ubiquitin protein ligase binding; protein-containing complex; identical protein binding; protein homodimerization activity; intracellular membrane-bounded organelle; mitochondrial fragmentation involved in apoptotic process; intracellular distribution of mitochondria; perinuclear region of cytoplasm; rhythmic process; positive regulation of protein secretion; protein complex oligomerization; heart contraction; protein localization to mitochondrion; positive regulation of neutrophil chemotaxis; positive regulation of mitochondrial fission; mitochondrial membrane fission; mitocytosis; regulation of peroxisome organization; regulation of mitophagy; regulation of ATP metabolic process; Golgi membrane; nucleotide binding; mitotic cell cycle; mitotic cytokinesis; cytokinesis; obsolete regulation of neurotransmitter levels; response to hypoxia; gastrulation with mouth forming first; release of cytochrome c from mitochondria; nucleoside binding; purine nucleoside binding; positive regulation of neurotransmitter secretion; regulation of peptide secretion; positive regulation of peptide secretion; system process; circulatory system process; heart process; obsolete dynamin family protein polymerization involved in membrane fission; obsolete dynamin family protein polymerization involved in mitochondrial fission; molecular_function; catalytic activity; binding; protein binding; cellular_component; intracellular anatomical structure; obsolete cell; mitochondrial envelope; cytoskeleton; microtubule associated complex; regulation of nucleotide metabolic process; transport; vesicle budding from membrane; apoptotic process; response to stress; organelle organization; peroxisome organization; cell cycle; cell communication; signal transduction; multicellular organism development; gastrulation; ventral furrow formation; nervous system development; blood circulation; synaptic vesicle; enzyme activator activity; cytoskeletal protein binding; intracellular protein localization; biological_process; cell death; apoptotic mitochondrial changes; response to external stimulus; response to abiotic stimulus; anatomical structure morphogenesis; embryo development; embryo development ending in birth or egg hatching; regulation of catabolic process; regulation of signal transduction; positive regulation of signal transduction; cellular process; obsolete response to extracellular stimulus; gastrulation involving germ band extension; obsolete response to organic substance; regulation of autophagy; regulation of mitochondrial fusion; negative regulation of mitochondrial fusion; positive regulation of organelle organization; negative regulation of organelle organization; regulation of cell communication; positive regulation of cell communication; positive regulation of cell development; obsolete regulation of cell morphogenesis involved in differentiation; positive regulation of cell morphogenesis; regulation of mitochondrion organization; obsolete positive regulation of mitochondrion organization; obsolete negative regulation of mitochondrion organization; obsolete regulation of cell death; obsolete positive regulation of cell death; regulation of neuron projection development; positive regulation of neuron projection development; programmed cell death; endomembrane system; vesicle membrane; obsolete response to organic cyclic compound; microtubule cytoskeleton; tubulin binding; cellular component organization; vesicle organization; synaptic vesicle budding from presynaptic endocytic zone membrane; vesicle-mediated transport; pyrophosphatase activity; hydrolase activity; hydrolase activity, acting on acid anhydrides; hydrolase activity, acting on acid anhydrides, in phosphorus-containing anhydrides; purine nucleotide binding; ribonucleoside triphosphate phosphatase activity; regulation of exocytosis; regulation of calcium ion-dependent exocytosis; guanyl nucleotide binding; regulation of nucleobase-containing compound metabolic process; regulation of phosphate metabolic process; regulation of metabolic process; outer membrane; enzyme binding; protein domain specific binding; neurogenesis; cell cycle process; regulation of anatomical structure morphogenesis; regulation of cell morphogenesis; cellular component assembly; regulation of signaling; signaling; positive regulation of signaling; cell junction; regulation of endocytosis; transport vesicle; cell differentiation; enzyme regulator activity; clathrin binding; sperm mitochondrion organization; transport vesicle membrane; cytoplasmic vesicle membrane; GTPase regulator activity; organelle membrane; obsolete regulation of cellular metabolic process; obsolete regulation of cellular catabolic process; regulation of cell projection organization; positive regulation of cell projection organization; cytoplasmic vesicle; response to nutrient levels; obsolete cellular response to extracellular stimulus; cellular response to nutrient levels; mitochondrial membrane; organelle envelope; organelle outer membrane; obsolete envelope; vesicle; organelle subcompartment; regulation of intracellular transport; positive regulation of intracellular transport; regulation of protein oligomerization; multicellular organismal process; developmental process; ribonucleoside binding; purine ribonucleoside binding; ribonucleotide binding; purine ribonucleotide binding; guanyl ribonucleotide binding; regulation of localization; regulation of protein localization; cellular anatomical entity morphogenesis; obsolete cell part morphogenesis; macromolecule localization; regulation of organelle organization; protein localization to organelle; response to lipid; purine ribonucleoside triphosphate binding; small molecule binding; response to decreased oxygen levels; cellular response to decreased oxygen levels; synaptic vesicle recycling; synaptic vesicle recycling via endosome; nuclear outer membrane-endoplasmic reticulum membrane network; response to chemical; microbody; regulation of apoptotic process; positive regulation of apoptotic process; regulation of programmed cell death; positive regulation of programmed cell death; positive regulation of catalytic activity; regulation of GTPase activity; ion binding; anion binding; organelle; membrane-bounded organelle; membraneless organelle; intracellular organelle; intracellular membraneless organelle; regulation of protein-containing complex assembly; positive regulation of GTPase activity; protein-containing complex organization; cellular component biogenesis; regulation of cellular component biogenesis; positive regulation of molecular function; ubiquitin-like protein ligase binding; obsolete organelle part; obsolete intracellular part; obsolete membrane part; obsolete mitochondrial part; obsolete cytoskeletal part; obsolete Golgi apparatus part; obsolete endoplasmic reticulum part; obsolete cytoplasmic vesicle part; obsolete cytoplasmic part; obsolete intracellular organelle part; obsolete synapse part; obsolete cell part; protein-containing complex binding; synapse; regulation of cell differentiation; positive regulation of cell differentiation; regulation of neuron differentiation; positive regulation of neuron differentiation; positive regulation of endocytosis; positive regulation of exocytosis; positive regulation of calcium ion-dependent exocytosis; intracellular transport; regulation of neurotransmitter secretion; protein dimerization activity; organelle fission; mitochondrion distribution; synaptic vesicle endocytosis; synaptic vesicle transport; positive regulation of biological process; negative regulation of biological process; positive regulation of cellular process; negative regulation of cellular process; regulation of response to stimulus; positive regulation of response to stimulus; embryonic morphogenesis; anatomical structure formation involved in morphogenesis; generation of neurons; system development; regulation of dendrite morphogenesis; anatomical structure development; cellular developmental process; regulation of protein secretion; regulation of neurogenesis; positive regulation of neurogenesis; regulation of dendrite development; positive regulation of dendrite morphogenesis; regulation of biological process; regulation of catalytic activity; regulation of developmental process; regulation of cellular process; regulation of synapse structure or activity; modulation of chemical synaptic transmission; positive regulation of synaptic transmission; regulation of synapse organization; response to stimulus; GTPase binding; regulation of secretion; positive regulation of secretion; regulation of transport; positive regulation of transport; negative regulation of developmental process; positive regulation of developmental process; regulation of cellular component organization; negative regulation of cellular component organization; positive regulation of cellular component organization; obsolete regulation of nitrogen compound metabolic process; regulation of phosphorus metabolic process; localization; positive regulation of protein transport; regulation of protein transport; establishment of localization; regulation of multicellular organismal process; positive regulation of multicellular organismal process; protein polymerization; protein homooligomerization; protein tetramerization; protein homotetramerization; cell division; regulation of hydrolase activity; positive regulation of hydrolase activity; BH domain binding; BH2 domain binding; regulation of neurotransmitter transport; positive regulation of neurotransmitter transport; organelle localization; cellular localization; mitochondrion localization; vesicle localization; establishment of localization in cell; establishment of vesicle localization; establishment of organelle localization; cellular response to stimulus; regulation of nervous system development; positive regulation of nervous system development; regulation of cell development; regulation of cellular localization; nucleoside-triphosphatase regulator activity; regulation of vesicle-mediated transport; regulation of dendritic spine development; positive regulation of dendritic spine development; regulation of dendritic spine morphogenesis; positive regulation of dendritic spine morphogenesis; membrane organization; membrane fusion; cytoskeleton-dependent cytokinesis; regulation of small molecule metabolic process; protein-containing complex assembly; biological regulation; regulation of biological quality; regulation of molecular function; synaptic vesicle budding; regulation of establishment of protein localization; obsolete necrotic cell death; necroptotic process; exocytic vesicle; response to oxygen levels; obsolete mitochondrion morphogenesis; obsolete cellular macromolecule localization; cellular response to chemical stimulus; obsolete cellular response to organic substance; cellular response to lipid; obsolete cellular response to organic cyclic compound; cellular response to oxygen levels; cellular response to external stimulus; cellular component organization or biogenesis; regulation of primary metabolic process; regulation of peptide transport; regulation of mitochondrial fission; membrane fission; regulation of release of cytochrome c from mitochondria; positive regulation of release of cytochrome c from mitochondria; response to oxygen-glucose deprivation; cellular response to oxygen-glucose deprivation; obsolete organic cyclic compound binding; apoptotic signaling pathway; execution phase of apoptosis; programmed necrotic cell death; carbohydrate derivative binding; obsolete neuron part; synaptic vesicle localization; establishment of synaptic vesicle localization; intracellular vesicle; bounding membrane of organelle; import into cell; regulation of synaptic vesicle cycle; molecular function regulator activity; Golgi apparatus subcompartment; presynapse; postsynapse; endoplasmic reticulum subcompartment; cluster of actin-based cell projections; vesicle-mediated transport in synapse; mitochondrion-derived vesicle; supramolecular complex; supramolecular polymer; regulation of postsynapse organization; regulation of trans-synaptic signaling; exocytic vesicle membrane; secretory vesicle; synaptic vesicle cycle; supramolecular fiber; polymeric cytoskeletal fiber; regulation of plasma membrane bounded cell projection organization; positive regulation of dendrite development; regulation of synaptic vesicle endocytosis; positive regulation of synaptic vesicle endocytosis; regulation of purine nucleotide metabolic process; nucleoside phosphate binding; heterocyclic compound binding; response to oxygen-containing compound; cellular response to oxygen-containing compound; regulation of intracellular signal transduction; positive regulation of intracellular signal transduction; regulation of synaptic vesicle transport; positive regulation of synaptic vesicle transport; mitotic cell cycle process; regulation of autophagy of mitochondrion; regulation of regulated secretory pathway; positive regulation of regulated secretory pathway; regulation of synaptic vesicle recycling; positive regulation of synaptic vesicle recycling; regulation of secretion by cell; positive regulation of secretion by cell; obsolete response to thapsigargin; obsolete cellular response to thapsigargin; positive regulation of establishment of protein localization; response to flavonoid; response to hypobaric hypoxia; regulation of multicellular organismal development; regulation of synaptic vesicle exocytosis; positive regulation of synaptic vesicle exocytosis; regulation of apoptotic signaling pathway; positive regulation of apoptotic signaling pathway; regulation of intrinsic apoptotic signaling pathway; positive regulation of intrinsic apoptotic signaling pathway
Q9P0J0	1280.95	1128.82	1246.26	1612.89	1194.99	1518.43	1218.68	1442.11	0.172365	0.337253	0.234144	-0.242862	0.845067	-1.18334	0.381885	none	NDUFA13	NADH dehydrogenase [ubiquinone] 1 alpha subcomplex subunit 13	reviewed	NDUAD_HUMAN	NDUFA13 GRIM19 CDA016 CGI-39	Homo sapiens (Human)	144			3D-structure;Acetylation;Alternative splicing;Apoptosis;Disease variant;Electron transport;Host-virus interaction;Membrane;Mitochondrion;Mitochondrion inner membrane;Nucleus;Primary mitochondrial disease;Proteomics identification;Reference proteome;Respiratory chain;Transmembrane;Transmembrane helix;Transport	KW-0002; KW-0007; KW-0025; KW-0053; KW-0225; KW-0249; KW-0945; KW-0472; KW-0496; KW-0999; KW-0539; KW-1274; KW-1267; KW-1185; KW-0679; KW-0812; KW-1133; KW-0813			MOD_RES 2; /note="N-acetylalanine"; /evidence="ECO:0000250|UniProtKB:Q95KV7"					Q9P0J0;	Q9P0J0;	ENST00000507754.9 [Q9P0J0-1];	51079;	KOG3300;	R-HSA-611105;R-HSA-6799198;R-HSA-9837999;	IPR009346;	PF06212;	GO:0005524; GO:0005654; GO:0005737; GO:0005739; GO:0005743; GO:0009060; GO:0031966; GO:0032981; GO:0035458; GO:0042776; GO:0045039; GO:0045271; GO:0045732; GO:0045892; GO:0061133; GO:0071300; GO:0097191; GO:0098803; GO:1900119; GO:0000166; GO:0001101; GO:0001558; GO:0003674; GO:0003824; GO:0003954; GO:0005488; GO:0005575; GO:0005622; GO:0005623; GO:0005634; GO:0005740; GO:0005746; GO:0005747; GO:0006355; GO:0006605; GO:0006626; GO:0006810; GO:0006839; GO:0006886; GO:0006915; GO:0006996; GO:0007005; GO:0007006; GO:0007007; GO:0007154; GO:0007165; GO:0007166; GO:0008104; GO:0008137; GO:0008144; GO:0008150; GO:0008152; GO:0008219; GO:0009889; GO:0009890; GO:0009892; GO:0009893; GO:0009894; GO:0009896; GO:0009966; GO:0009968; GO:0009987; GO:0010033; GO:0010257; GO:0010468; GO:0010556; GO:0010558; GO:0010604; GO:0010605; GO:0010629; GO:0010646; GO:0010648; GO:0010941; GO:0010942; GO:0010950; GO:0010952; GO:0012501; GO:0015031; GO:0015833; GO:0016020; GO:0016043; GO:0016491; GO:0016651; GO:0016655; GO:0017038; GO:0017076; GO:0019219; GO:0019222; GO:0019866; GO:0022607; GO:0023051; GO:0023052; GO:0023057; GO:0030162; GO:0030308; GO:0030554; GO:0030964; GO:0031090; GO:0031224; GO:0031323; GO:0031324; GO:0031325; GO:0031326; GO:0031327; GO:0031967; GO:0031974; GO:0031975; GO:0031981; GO:0032526; GO:0032553; GO:0032555; GO:0032559; GO:0032991; GO:0033036; GO:0033108; GO:0033365; GO:0033993; GO:0034097; GO:0035456; GO:0035639; GO:0036094; GO:0040008; GO:0042176; GO:0042221; GO:0042886; GO:0042981; GO:0043065; GO:0043066; GO:0043067; GO:0043068; GO:0043069; GO:0043085; GO:0043167; GO:0043168; GO:0043226; GO:0043227; GO:0043229; GO:0043231; GO:0043233; GO:0043280; GO:0043281; GO:0043933; GO:0044085; GO:0044093; GO:0044237; GO:0044422; GO:0044424; GO:0044425; GO:0044428; GO:0044429; GO:0044444; GO:0044446; GO:0044455; GO:0044464; GO:0044743; GO:0045184; GO:0045862; GO:0045926; GO:0045934; GO:0046907; GO:0048518; GO:0048519; GO:0048522; GO:0048523; GO:0048583; GO:0048585; GO:0050136; GO:0050789; GO:0050790; GO:0050794; GO:0050896; GO:0051128; GO:0051171; GO:0051172; GO:0051173; GO:0051179; GO:0051234; GO:0051246; GO:0051247; GO:0051252; GO:0051253; GO:0051336; GO:0051345; GO:0051641; GO:0051649; GO:0051716; GO:0052547; GO:0052548; GO:0055085; GO:0055114; GO:0060255; GO:0060548; GO:0061024; GO:0065002; GO:0065003; GO:0065007; GO:0065009; GO:0070013; GO:0070469; GO:0070585; GO:0070727; GO:0070887; GO:0071229; GO:0071310; GO:0071345; GO:0071396; GO:0071702; GO:0071705; GO:0071806; GO:0071840; GO:0072593; GO:0072594; GO:0072655; GO:0072657; GO:0080090; GO:0090150; GO:0090151; GO:0097159; GO:0097190; GO:0097367; GO:0098796; GO:0098798; GO:0098800; GO:1901265; GO:1901363; GO:1901700; GO:1901701; GO:1902494; GO:1902531; GO:1902532; GO:1902679; GO:1903506; GO:1903507; GO:1990204; GO:1990542; GO:2000112; GO:2000113; GO:2000116; GO:2001056; GO:2001141; GO:2001233; GO:2001234; GO:2001242; GO:2001243	CD	hsa:51079	hsa00190|hsa01100|hsa04714|hsa04723|hsa04932|hsa05010|hsa05012|hsa05014|hsa05016|hsa05020|hsa05022|hsa05208|hsa05415	NDUFA13, B16.6, CDA016, CGI-39, GRIM-19, GRIM19, MC1DN28; NADH:ubiquinone oxidoreductase subunit A13	Oxidative phosphorylation|Metabolic pathways|Thermogenesis|Retrograde endocannabinoid signaling|Non-alcoholic fatty liver disease|Alzheimer disease|Parkinson disease|Amyotrophic lateral sclerosis|Huntington disease|Prion disease|Pathways of neurodegeneration - multiple diseases|Chemical carcinogenesis - reactive oxygen species|Diabetic cardiomyopathy	9606.ENSP00000423673	Cytosol, Extracellular	ATP binding; nucleoplasm; cytoplasm; mitochondrion; mitochondrial inner membrane; aerobic respiration; mitochondrial membrane; mitochondrial respiratory chain complex I assembly; cellular response to interferon-beta; proton motive force-driven mitochondrial ATP synthesis; protein insertion into mitochondrial inner membrane; respiratory chain complex I; positive regulation of protein catabolic process; negative regulation of DNA-templated transcription; endopeptidase activator activity; cellular response to retinoic acid; extrinsic apoptotic signaling pathway; respiratory chain complex; positive regulation of execution phase of apoptosis; nucleotide binding; response to acid chemical; regulation of cell growth; molecular_function; catalytic activity; NADH dehydrogenase activity; binding; cellular_component; intracellular anatomical structure; obsolete cell; nucleus; mitochondrial envelope; obsolete mitochondrial respirasome; obsolete mitochondrial respiratory chain complex I; regulation of DNA-templated transcription; protein targeting; protein targeting to mitochondrion; transport; mitochondrial transport; intracellular protein transport; apoptotic process; organelle organization; mitochondrion organization; mitochondrial membrane organization; inner mitochondrial membrane organization; cell communication; signal transduction; cell surface receptor signaling pathway; intracellular protein localization; NADH dehydrogenase (ubiquinone) activity; obsolete drug binding; biological_process; metabolic process; cell death; regulation of biosynthetic process; negative regulation of biosynthetic process; negative regulation of metabolic process; positive regulation of metabolic process; regulation of catabolic process; positive regulation of catabolic process; regulation of signal transduction; negative regulation of signal transduction; cellular process; obsolete response to organic substance; NADH dehydrogenase complex assembly; regulation of gene expression; regulation of macromolecule biosynthetic process; negative regulation of macromolecule biosynthetic process; positive regulation of macromolecule metabolic process; negative regulation of macromolecule metabolic process; negative regulation of gene expression; regulation of cell communication; negative regulation of cell communication; obsolete regulation of cell death; obsolete positive regulation of cell death; positive regulation of endopeptidase activity; positive regulation of peptidase activity; programmed cell death; protein transport; peptide transport; membrane; cellular component organization; oxidoreductase activity; oxidoreductase activity, acting on NAD(P)H; oxidoreductase activity, acting on NAD(P)H, quinone or similar compound as acceptor; protein import; purine nucleotide binding; regulation of nucleobase-containing compound metabolic process; regulation of metabolic process; organelle inner membrane; cellular component assembly; regulation of signaling; signaling; negative regulation of signaling; regulation of proteolysis; negative regulation of cell growth; adenyl nucleotide binding; NADH dehydrogenase complex; organelle membrane; obsolete intrinsic component of membrane; obsolete regulation of cellular metabolic process; obsolete negative regulation of cellular metabolic process; obsolete positive regulation of cellular metabolic process; obsolete regulation of cellular biosynthetic process; obsolete negative regulation of cellular biosynthetic process; organelle envelope; membrane-enclosed lumen; obsolete envelope; nuclear lumen; response to retinoic acid; ribonucleotide binding; purine ribonucleotide binding; adenyl ribonucleotide binding; protein-containing complex; macromolecule localization; mitochondrial respiratory chain complex assembly; protein localization to organelle; response to lipid; response to cytokine; response to interferon-beta; purine ribonucleoside triphosphate binding; small molecule binding; regulation of growth; regulation of protein catabolic process; response to chemical; amide transport; regulation of apoptotic process; positive regulation of apoptotic process; negative regulation of apoptotic process; regulation of programmed cell death; positive regulation of programmed cell death; negative regulation of programmed cell death; positive regulation of catalytic activity; ion binding; anion binding; organelle; membrane-bounded organelle; intracellular organelle; intracellular membrane-bounded organelle; organelle lumen; obsolete positive regulation of cysteine-type endopeptidase activity involved in apoptotic process; obsolete regulation of cysteine-type endopeptidase activity involved in apoptotic process; protein-containing complex organization; cellular component biogenesis; positive regulation of molecular function; obsolete cellular metabolic process; obsolete organelle part; obsolete intracellular part; obsolete membrane part; obsolete nuclear part; obsolete mitochondrial part; obsolete cytoplasmic part; obsolete intracellular organelle part; obsolete mitochondrial membrane part; obsolete cell part; protein transmembrane import into intracellular organelle; establishment of protein localization; positive regulation of proteolysis; negative regulation of growth; negative regulation of nucleobase-containing compound metabolic process; intracellular transport; positive regulation of biological process; negative regulation of biological process; positive regulation of cellular process; negative regulation of cellular process; regulation of response to stimulus; negative regulation of response to stimulus; NADH dehydrogenase (quinone) (non-electrogenic) activity; regulation of biological process; regulation of catalytic activity; regulation of cellular process; response to stimulus; regulation of cellular component organization; obsolete regulation of nitrogen compound metabolic process; obsolete negative regulation of nitrogen compound metabolic process; obsolete positive regulation of nitrogen compound metabolic process; localization; establishment of localization; regulation of protein metabolic process; positive regulation of protein metabolic process; regulation of RNA metabolic process; negative regulation of RNA metabolic process; regulation of hydrolase activity; positive regulation of hydrolase activity; cellular localization; establishment of localization in cell; cellular response to stimulus; regulation of peptidase activity; regulation of endopeptidase activity; transmembrane transport; obsolete oxidation-reduction process; regulation of macromolecule metabolic process; obsolete negative regulation of cell death; membrane organization; intracellular protein transmembrane transport; protein-containing complex assembly; biological regulation; regulation of molecular function; intracellular organelle lumen; obsolete respirasome; protein localization to mitochondrion; obsolete cellular macromolecule localization; cellular response to chemical stimulus; cellular response to acid chemical; obsolete cellular response to organic substance; cellular response to cytokine stimulus; cellular response to lipid; obsolete organic substance transport; nitrogen compound transport; protein transmembrane transport; cellular component organization or biogenesis; reactive oxygen species metabolic process; establishment of protein localization to organelle; establishment of protein localization to mitochondrion; protein localization to membrane; regulation of primary metabolic process; establishment of protein localization to membrane; establishment of protein localization to mitochondrial membrane; obsolete organic cyclic compound binding; apoptotic signaling pathway; carbohydrate derivative binding; membrane protein complex; mitochondrial protein-containing complex; inner mitochondrial membrane protein complex; nucleoside phosphate binding; heterocyclic compound binding; response to oxygen-containing compound; cellular response to oxygen-containing compound; catalytic complex; regulation of intracellular signal transduction; negative regulation of intracellular signal transduction; negative regulation of RNA biosynthetic process; obsolete regulation of nucleic acid-templated transcription; obsolete negative regulation of nucleic acid-templated transcription; oxidoreductase complex; mitochondrial transmembrane transport; obsolete regulation of cellular macromolecule biosynthetic process; obsolete negative regulation of cellular macromolecule biosynthetic process; obsolete regulation of cysteine-type endopeptidase activity; obsolete positive regulation of cysteine-type endopeptidase activity; regulation of RNA biosynthetic process; regulation of apoptotic signaling pathway; negative regulation of apoptotic signaling pathway; regulation of intrinsic apoptotic signaling pathway; negative regulation of intrinsic apoptotic signaling pathway
P41247	15.3025	21.7566	19.6299	23.0123	20.4052	24.3131	18.8963	22.5769	0.17259	0.69312	0.53336	-0.256737	0.836979	-1.19477	0.38228	none	PNPLA4	Patatin-like phospholipase domain-containing protein 4	reviewed	PLPL4_HUMAN	PNPLA4 DXS1283E GS2	Homo sapiens (Human)	253		3.1.1.3; 3.1.1.4	Alternative splicing;Hydrolase;Lipid degradation;Lipid metabolism;Mitochondrion;Primary mitochondrial disease;Proteomics identification;Reference proteome	KW-0025; KW-0378; KW-0442; KW-0443; KW-0496; KW-1274; KW-1267; KW-1185							MOTIF 41..45; /note="GXSXG"; /evidence="ECO:0000255|PROSITE-ProRule:PRU01161"; MOTIF 163..165; /note="DGA/G"; /evidence="ECO:0000255|PROSITE-ProRule:PRU01161"	P41247;	P41247;	ENST00000381042.9 [P41247-1];ENST00000444736.5 [P41247-1];ENST00000537427.5 [P41247-2];	8228;	KOG3773;	R-HSA-163560;	IPR016035;IPR033562;IPR033902;IPR002641;	PF01734;	GO:0004623; GO:0004806; GO:0005737; GO:0005739; GO:0005811; GO:0005829; GO:0016020; GO:0016411; GO:0019433; GO:0047376; GO:0050253; GO:0051264; GO:0051265; GO:0055088; GO:0001523; GO:0003674; GO:0003824; GO:0005575; GO:0005622; GO:0005623; GO:0006066; GO:0006629; GO:0006638; GO:0006639; GO:0006641; GO:0006720; GO:0006721; GO:0008150; GO:0008152; GO:0009056; GO:0009987; GO:0010817; GO:0016042; GO:0016101; GO:0016298; GO:0016787; GO:0016788; GO:0034308; GO:0042445; GO:0042572; GO:0042592; GO:0043226; GO:0043227; GO:0043228; GO:0043229; GO:0043231; GO:0043232; GO:0044237; GO:0044238; GO:0044242; GO:0044248; GO:0044255; GO:0044281; GO:0044424; GO:0044444; GO:0044464; GO:0046461; GO:0046464; GO:0046486; GO:0046503; GO:0048878; GO:0052689; GO:0065007; GO:0065008; GO:0071704; GO:1901575; GO:1901615	U	hsa:8228;;hsa:57104;hsa:80339	hsa00830|hsa01100;hsa00561|hsa01100|hsa04714|hsa04923;hsa00561|hsa01100	PNPLA4, DXS1283E, GS2, iPLA2eta; patatin like phospholipase domain containing 4;PNPLA2, 1110001C14Rik, ATGL, FP17548, PEDF-R, TTS-2.2, TTS2, iPLA2zeta; patatin like phospholipase domain containing 2;PNPLA3, ADPN, C22orf20, iPLA(2)epsilon; patatin like phospholipase domain containing 3	Retinol metabolism|Metabolic pathways;Glycerolipid metabolism|Metabolic pathways|Thermogenesis|Regulation of lipolysis in adipocytes;Glycerolipid metabolism|Metabolic pathways	9606.ENSP00000370430	Extracellular, Cytosol, Cytosol_Nucleus, Nucleus, Endoplasmic Reticulum_Mitochondrion, Endoplasmic Reticulum	phospholipase A2 activity; triacylglycerol lipase activity; cytoplasm; mitochondrion; lipid droplet; cytosol; membrane; acylglycerol O-acyltransferase activity; triglyceride catabolic process; all-trans-retinyl-palmitate hydrolase, all-trans-retinol forming activity; retinyl-palmitate esterase activity; mono-olein transacylation activity; diolein transacylation activity; lipid homeostasis; retinoid metabolic process; molecular_function; catalytic activity; cellular_component; intracellular anatomical structure; obsolete cell; alcohol metabolic process; lipid metabolic process; neutral lipid metabolic process; acylglycerol metabolic process; triglyceride metabolic process; isoprenoid metabolic process; terpenoid metabolic process; biological_process; metabolic process; catabolic process; cellular process; regulation of hormone levels; lipid catabolic process; diterpenoid metabolic process; lipase activity; hydrolase activity; hydrolase activity, acting on ester bonds; primary alcohol metabolic process; hormone metabolic process; retinol metabolic process; homeostatic process; organelle; membrane-bounded organelle; membraneless organelle; intracellular organelle; intracellular membrane-bounded organelle; intracellular membraneless organelle; obsolete cellular metabolic process; primary metabolic process; obsolete cellular lipid catabolic process; obsolete cellular catabolic process; obsolete cellular lipid metabolic process; small molecule metabolic process; obsolete intracellular part; obsolete cytoplasmic part; obsolete cell part; neutral lipid catabolic process; acylglycerol catabolic process; glycerolipid metabolic process; glycerolipid catabolic process; chemical homeostasis; carboxylic ester hydrolase activity; biological regulation; regulation of biological quality; obsolete organic substance metabolic process; obsolete organic substance catabolic process; obsolete organic hydroxy compound metabolic process
Q8IV48	109.005	154.985	97.6669	353.756	285.997	103.459	120.552	247.737	0.172925	0.0742347	0.107224	-1.03915	0.486613	-2.05502	0.382919	none	ERI1	3'-5' exoribonuclease 1	reviewed	ERI1_HUMAN	ERI1 3'EXO THEX1	Homo sapiens (Human)	349	COFACTOR: Name=Mg(2+); Xref=ChEBI:CHEBI:18420; Evidence={ECO:0000269|PubMed:15451662, ECO:0000269|PubMed:17135487}; Note=Binds 2 magnesium ions per subunit. {ECO:0000269|PubMed:15451662};	3.1.13.1	3D-structure;Cytoplasm;Direct protein sequencing;Disease variant;Dwarfism;Exonuclease;Hydrolase;Intellectual disability;Magnesium;Metal-binding;Nuclease;Nucleus;Phosphoprotein;Proteomics identification;Reference proteome;RNA-binding;RNA-mediated gene silencing;rRNA processing	KW-0002; KW-0963; KW-0903; KW-0225; KW-0242; KW-0269; KW-0378; KW-0991; KW-0460; KW-0479; KW-0540; KW-0539; KW-0597; KW-1267; KW-1185; KW-0694; KW-0943; KW-0698			MOD_RES 59; /note="Phosphoserine"; /evidence="ECO:0007744|PubMed:23186163"; MOD_RES 62; /note="Phosphoserine"; /evidence="ECO:0007744|PubMed:19690332, ECO:0007744|PubMed:23186163"					Q8IV48;	Q8IV48;	ENST00000250263.8;ENST00000519292.5;	90459;	KOG0542;	R-HSA-6791226;	IPR051274;IPR047201;IPR013520;IPR012337;IPR036397;IPR003034;IPR036361;	PF00929;PF02037;	GO:0000175; GO:0000460; GO:0000467; GO:0005634; GO:0005730; GO:0005737; GO:0008408; GO:0019843; GO:0031047; GO:0031125; GO:0043022; GO:0046872; GO:0071204; GO:0071207; GO:0000003; GO:0000280; GO:0000459; GO:0000466; GO:0000469; GO:0000737; GO:0000738; GO:0003006; GO:0003674; GO:0003676; GO:0003677; GO:0003697; GO:0003723; GO:0003824; GO:0004518; GO:0004519; GO:0004520; GO:0004527; GO:0004532; GO:0004536; GO:0004540; GO:0005488; GO:0005515; GO:0005575; GO:0005622; GO:0005623; GO:0005654; GO:0006139; GO:0006259; GO:0006308; GO:0006309; GO:0006364; GO:0006396; GO:0006401; GO:0006725; GO:0006807; GO:0006915; GO:0006921; GO:0006996; GO:0007049; GO:0007059; GO:0007276; GO:0007281; GO:0008150; GO:0008152; GO:0008219; GO:0009056; GO:0009057; GO:0009892; GO:0009893; GO:0009987; GO:0010467; GO:0010468; GO:0010604; GO:0010605; GO:0010608; GO:0010628; GO:0010629; GO:0012501; GO:0016043; GO:0016070; GO:0016072; GO:0016441; GO:0016458; GO:0016787; GO:0016788; GO:0016796; GO:0016896; GO:0019222; GO:0019439; GO:0019953; GO:0022402; GO:0022411; GO:0022412; GO:0022414; GO:0022613; GO:0030154; GO:0030262; GO:0031123; GO:0031974; GO:0031981; GO:0032501; GO:0032502; GO:0032504; GO:0032991; GO:0034470; GO:0034641; GO:0034655; GO:0034660; GO:0035194; GO:0036002; GO:0040029; GO:0042254; GO:0043021; GO:0043167; GO:0043169; GO:0043170; GO:0043226; GO:0043227; GO:0043228; GO:0043229; GO:0043231; GO:0043232; GO:0043233; GO:0043628; GO:0044085; GO:0044237; GO:0044238; GO:0044248; GO:0044260; GO:0044265; GO:0044270; GO:0044422; GO:0044424; GO:0044428; GO:0044446; GO:0044464; GO:0044703; GO:0044877; GO:0045132; GO:0046483; GO:0046700; GO:0048285; GO:0048468; GO:0048518; GO:0048519; GO:0048523; GO:0048609; GO:0048856; GO:0048869; GO:0050789; GO:0050794; GO:0051321; GO:0051704; GO:0060147; GO:0060149; GO:0060255; GO:0060966; GO:0060967; GO:0060968; GO:0060969; GO:0065007; GO:0070013; GO:0071704; GO:0071840; GO:0090304; GO:0090305; GO:0090501; GO:0090503; GO:0097159; GO:0097194; GO:0098813; GO:0140013; GO:0140097; GO:0140098; GO:1900368; GO:1900369; GO:1901360; GO:1901361; GO:1901363; GO:1901575; GO:1903046; GO:1990904	L	hsa:90459				9606.ENSP00000250263	Cytoskeleton, Cytosol, Extracellular, Nucleus, Cytosol_Mitochondrion, Cytosol_Peroxisome, Cytosol_Plasma Membrane	3'-5'-RNA exonuclease activity; maturation of 5.8S rRNA; exonucleolytic trimming to generate mature 3'-end of 5.8S rRNA from tricistronic rRNA transcript (SSU-rRNA, 5.8S rRNA, LSU-rRNA); nucleus; nucleolus; cytoplasm; 3'-5' exonuclease activity; rRNA binding; regulatory ncRNA-mediated gene silencing; rRNA 3'-end processing; ribosome binding; metal ion binding; histone pre-mRNA 3'end processing complex; histone pre-mRNA stem-loop binding; obsolete reproduction; nuclear division; obsolete exonucleolytic trimming involved in rRNA processing; maturation of 5.8S rRNA from tricistronic rRNA transcript (SSU-rRNA, 5.8S rRNA, LSU-rRNA); obsolete cleavage involved in rRNA processing; obsolete DNA catabolic process, endonucleolytic; obsolete DNA catabolic process, exonucleolytic; developmental process involved in reproduction; molecular_function; nucleic acid binding; DNA binding; single-stranded DNA binding; RNA binding; catalytic activity; nuclease activity; endonuclease activity; DNA endonuclease activity; exonuclease activity; RNA exonuclease activity; DNA nuclease activity; RNA nuclease activity; binding; protein binding; cellular_component; intracellular anatomical structure; obsolete cell; nucleoplasm; nucleobase-containing compound metabolic process; DNA metabolic process; DNA catabolic process; apoptotic DNA fragmentation; rRNA processing; RNA processing; RNA catabolic process; obsolete cellular aromatic compound metabolic process; obsolete nitrogen compound metabolic process; apoptotic process; cellular component disassembly involved in execution phase of apoptosis; organelle organization; cell cycle; chromosome segregation; gamete generation; germ cell development; biological_process; metabolic process; cell death; catabolic process; macromolecule catabolic process; negative regulation of metabolic process; positive regulation of metabolic process; cellular process; gene expression; regulation of gene expression; positive regulation of macromolecule metabolic process; negative regulation of macromolecule metabolic process; post-transcriptional regulation of gene expression; positive regulation of gene expression; negative regulation of gene expression; programmed cell death; cellular component organization; RNA metabolic process; rRNA metabolic process; post-transcriptional gene silencing; obsolete gene silencing; hydrolase activity; hydrolase activity, acting on ester bonds; obsolete exonuclease activity, active with either ribo- or deoxyribonucleic acids and producing 5'-phosphomonoesters; RNA exonuclease activity, producing 5'-phosphomonoesters; regulation of metabolic process; obsolete aromatic compound catabolic process; sexual reproduction; cell cycle process; cellular component disassembly; cellular process involved in reproduction in multicellular organism; reproductive process; ribonucleoprotein complex biogenesis; cell differentiation; apoptotic nuclear changes; RNA 3'-end processing; membrane-enclosed lumen; nuclear lumen; multicellular organismal process; developmental process; obsolete multicellular organism reproduction; protein-containing complex; obsolete ncRNA processing; obsolete cellular nitrogen compound metabolic process; nucleobase-containing compound catabolic process; obsolete ncRNA metabolic process; regulatory ncRNA-mediated post-transcriptional gene silencing; pre-mRNA binding; epigenetic regulation of gene expression; ribosome biogenesis; ribonucleoprotein complex binding; ion binding; cation binding; macromolecule metabolic process; organelle; membrane-bounded organelle; membraneless organelle; intracellular organelle; intracellular membrane-bounded organelle; intracellular membraneless organelle; organelle lumen; regulatory ncRNA 3'-end processing; cellular component biogenesis; obsolete cellular metabolic process; primary metabolic process; obsolete cellular catabolic process; obsolete cellular macromolecule metabolic process; obsolete cellular macromolecule catabolic process; obsolete cellular nitrogen compound catabolic process; obsolete organelle part; obsolete intracellular part; obsolete nuclear part; obsolete intracellular organelle part; obsolete cell part; multi-organism reproductive process; protein-containing complex binding; meiotic chromosome segregation; obsolete heterocycle metabolic process; obsolete heterocycle catabolic process; organelle fission; cell development; positive regulation of biological process; negative regulation of biological process; negative regulation of cellular process; multicellular organismal reproductive process; anatomical structure development; cellular developmental process; regulation of biological process; regulation of cellular process; meiotic cell cycle; obsolete multi-organism process; regulation of post-transcriptional gene silencing; negative regulation of post-transcriptional gene silencing; regulation of macromolecule metabolic process; regulation of gene silencing by regulatory ncRNA; negative regulation of gene silencing by regulatory ncRNA; obsolete regulation of gene silencing; obsolete negative regulation of gene silencing; biological regulation; intracellular organelle lumen; obsolete organic substance metabolic process; cellular component organization or biogenesis; nucleic acid metabolic process; obsolete nucleic acid phosphodiester bond hydrolysis; obsolete RNA phosphodiester bond hydrolysis; obsolete RNA phosphodiester bond hydrolysis, exonucleolytic; obsolete organic cyclic compound binding; execution phase of apoptosis; nuclear chromosome segregation; meiotic nuclear division; catalytic activity, acting on DNA; catalytic activity, acting on RNA; regulation of post-transcriptional gene silencing by regulatory ncRNA; negative regulation of post-transcriptional gene silencing by regulatory ncRNA; obsolete organic cyclic compound metabolic process; obsolete organic cyclic compound catabolic process; heterocyclic compound binding; obsolete organic substance catabolic process; meiotic cell cycle process; ribonucleoprotein complex
P46976	1237.08	1140.82	1112.49	1168.42	1332.39	1302.13	1163.46	1267.64	0.173132	0.562637	0.715857	-0.123723	0.917816	-1.08954	0.383273	none	GYG1	Glycogenin-1	reviewed	GLYG_HUMAN	GYG1 GYG	Homo sapiens (Human)	350	COFACTOR: Name=Mn(2+); Xref=ChEBI:CHEBI:29035; Evidence={ECO:0000269|PubMed:22160680, ECO:0000269|PubMed:30356213}; Note=Divalent metal ions. Required for self-glucosylation. Manganese is the most effective.;	2.4.1.186	3D-structure;Acetylation;Alternative splicing;Cytoplasm;Disease variant;Glycogen biosynthesis;Glycogen storage disease;Glycoprotein;Manganese;Metal-binding;Nucleus;Phosphoprotein;Proteomics identification;Reference proteome;Transferase	KW-0002; KW-0007; KW-0025; KW-0963; KW-0225; KW-0320; KW-0322; KW-0325; KW-0464; KW-0479; KW-0539; KW-0597; KW-1267; KW-1185; KW-0808	CARBOHYD 195; /note="O-linked (Glc...) tyrosine"; /evidence="ECO:0000269|PubMed:22160680, ECO:0000269|PubMed:30356213, ECO:0007744|PDB:3U2U, ECO:0007744|PDB:3U2V"		MOD_RES 2; /note="N-acetylthreonine"; /evidence="ECO:0007744|PubMed:19413330, ECO:0007744|PubMed:22223895"; MOD_RES 44; /note="Phosphoserine"; /evidence="ECO:0000250|UniProtKB:P13280"	PTM: Self-glycosylated by the transfer of glucose residues from UDP-glucose to itself, forming an alpha-1,4-glycan of around 10 residues attached to Tyr-195. {ECO:0000269|PubMed:22160680, ECO:0000269|PubMed:30356213}.; PTM: Phosphorylated. {ECO:0000250|UniProtKB:P13280}.				P46976;	P46976;	ENST00000296048.10 [P46976-2];ENST00000345003.9 [P46976-1];ENST00000484197.5 [P46976-3];	2992;	KOG1950;	R-HSA-3322077;R-HSA-3785653;R-HSA-3814836;R-HSA-3828062;R-HSA-5357609;R-HSA-6798695;R-HSA-70221;	IPR002495;IPR050587;IPR029044;	PF01501;	GO:0005576; GO:0005634; GO:0005737; GO:0005829; GO:0005978; GO:0008466; GO:0016020; GO:0016757; GO:0030145; GO:0034774; GO:0042803; GO:0043202; GO:1904813; GO:0000271; GO:0000323; GO:0001775; GO:0002252; GO:0002263; GO:0002274; GO:0002275; GO:0002283; GO:0002366; GO:0002376; GO:0002443; GO:0002444; GO:0002446; GO:0003674; GO:0003824; GO:0005488; GO:0005536; GO:0005575; GO:0005622; GO:0005623; GO:0005764; GO:0005773; GO:0005775; GO:0005975; GO:0005976; GO:0005977; GO:0006073; GO:0006091; GO:0006112; GO:0006810; GO:0006887; GO:0006955; GO:0008150; GO:0008152; GO:0008194; GO:0009058; GO:0009059; GO:0009250; GO:0009987; GO:0012505; GO:0015980; GO:0016051; GO:0016192; GO:0016740; GO:0016758; GO:0030141; GO:0030246; GO:0031410; GO:0031974; GO:0031982; GO:0031983; GO:0032940; GO:0033692; GO:0034637; GO:0034645; GO:0035251; GO:0036094; GO:0036230; GO:0042119; GO:0043167; GO:0043169; GO:0043170; GO:0043226; GO:0043227; GO:0043229; GO:0043231; GO:0043233; GO:0043299; GO:0043312; GO:0044042; GO:0044237; GO:0044238; GO:0044249; GO:0044260; GO:0044262; GO:0044264; GO:0044422; GO:0044424; GO:0044433; GO:0044437; GO:0044444; GO:0044446; GO:0044464; GO:0045055; GO:0045321; GO:0046527; GO:0046872; GO:0046903; GO:0048029; GO:0050896; GO:0051179; GO:0051234; GO:0055114; GO:0060205; GO:0070013; GO:0071704; GO:0097708; GO:0099503; GO:0101002; GO:0102751; GO:1901576	H	hsa:2992;;hsa:8908	hsa00500|hsa01100	GYG1, GSD15, GYG; glycogenin 1;GYG2, GN-2, GN2; glycogenin 2	Starch and sucrose metabolism|Metabolic pathways	9606.ENSP00000340736	Nucleus, Cytosol_Nucleus, Cytosol, Extracellular, Mitochondrion	extracellular region; nucleus; cytoplasm; cytosol; glycogen biosynthetic process; glycogenin glucosyltransferase activity; membrane; glycosyltransferase activity; manganese ion binding; secretory granule lumen; protein homodimerization activity; lysosomal lumen; ficolin-1-rich granule lumen; polysaccharide biosynthetic process; lytic vacuole; cell activation; immune effector process; cell activation involved in immune response; myeloid leukocyte activation; myeloid cell activation involved in immune response; neutrophil activation involved in immune response; leukocyte activation involved in immune response; immune system process; leukocyte mediated immunity; myeloid leukocyte mediated immunity; neutrophil mediated immunity; molecular_function; catalytic activity; binding; D-glucose binding; cellular_component; intracellular anatomical structure; obsolete cell; lysosome; vacuole; vacuolar lumen; carbohydrate metabolic process; polysaccharide metabolic process; glycogen metabolic process; obsolete cellular glucan metabolic process; generation of precursor metabolites and energy; energy reserve metabolic process; transport; exocytosis; immune response; biological_process; metabolic process; UDP-glycosyltransferase activity; biosynthetic process; macromolecule biosynthetic process; glucan biosynthetic process; cellular process; endomembrane system; energy derivation by oxidation of organic compounds; carbohydrate biosynthetic process; vesicle-mediated transport; transferase activity; hexosyltransferase activity; secretory granule; carbohydrate binding; cytoplasmic vesicle; membrane-enclosed lumen; vesicle; vesicle lumen; secretion by cell; obsolete cellular polysaccharide biosynthetic process; obsolete cellular carbohydrate biosynthetic process; obsolete cellular macromolecule biosynthetic process; UDP-glucosyltransferase activity; small molecule binding; granulocyte activation; neutrophil activation; ion binding; cation binding; macromolecule metabolic process; organelle; membrane-bounded organelle; intracellular organelle; intracellular membrane-bounded organelle; organelle lumen; leukocyte degranulation; neutrophil degranulation; glucan metabolic process; obsolete cellular metabolic process; primary metabolic process; obsolete cellular biosynthetic process; obsolete cellular macromolecule metabolic process; obsolete cellular carbohydrate metabolic process; obsolete cellular polysaccharide metabolic process; obsolete organelle part; obsolete intracellular part; obsolete cytoplasmic vesicle part; obsolete vacuolar part; obsolete cytoplasmic part; obsolete intracellular organelle part; obsolete cell part; regulated exocytosis; leukocyte activation; glucosyltransferase activity; metal ion binding; secretion; monosaccharide binding; response to stimulus; localization; establishment of localization; obsolete oxidation-reduction process; cytoplasmic vesicle lumen; intracellular organelle lumen; obsolete organic substance metabolic process; intracellular vesicle; secretory vesicle; ficolin-1-rich granule; obsolete UDP-alpha-D-glucose:glucosyl-glycogenin alpha-D-glucosyltransferase activity; obsolete organic substance biosynthetic process
Q9NVN8	164.923	171.483	115.771	218.488	203.165	157.086	150.726	192.913	0.173197	0.849076	0.951183	-0.356023	0.781315	-1.27989	0.383315	none	GNL3L	Guanine nucleotide-binding protein-like 3-like protein	reviewed	GNL3L_HUMAN	GNL3L	Homo sapiens (Human)	582			Coiled coil;GTP-binding;Isopeptide bond;Nucleotide-binding;Nucleus;Proteomics identification;Reference proteome;Ribosome biogenesis;Ubl conjugation	KW-0175; KW-0342; KW-1017; KW-0547; KW-0539; KW-1267; KW-1185; KW-0690; KW-0832								Q9NVN8;	Q9NVN8;	ENST00000336470.8;ENST00000360845.3;ENST00000674225.1;ENST00000674311.1;ENST00000674498.1;	54552;	KOG2484;		IPR030378;IPR006073;IPR023179;IPR027417;IPR050755;	PF01926;	GO:0003723; GO:0005525; GO:0005654; GO:0005697; GO:0005730; GO:0005829; GO:0016020; GO:0031334; GO:0031397; GO:0031647; GO:0032091; GO:0032211; GO:0033234; GO:0042254; GO:1904816; GO:0000003; GO:0000166; GO:0000226; GO:0000278; GO:0000280; GO:0001652; GO:0001882; GO:0001883; GO:0002119; GO:0002164; GO:0003006; GO:0003674; GO:0003676; GO:0003729; GO:0003824; GO:0003924; GO:0005488; GO:0005575; GO:0005622; GO:0005623; GO:0005634; GO:0005737; GO:0006355; GO:0006357; GO:0006996; GO:0007010; GO:0007017; GO:0007049; GO:0007051; GO:0007052; GO:0007275; GO:0007276; GO:0007281; GO:0008150; GO:0008283; GO:0009791; GO:0009889; GO:0009890; GO:0009891; GO:0009892; GO:0009893; GO:0009987; GO:0010468; GO:0010556; GO:0010557; GO:0010558; GO:0010604; GO:0010605; GO:0010628; GO:0010638; GO:0010639; GO:0016043; GO:0016462; GO:0016604; GO:0016787; GO:0016817; GO:0016818; GO:0016887; GO:0017076; GO:0017111; GO:0017145; GO:0019001; GO:0019219; GO:0019222; GO:0019827; GO:0019953; GO:0022402; GO:0022412; GO:0022414; GO:0022607; GO:0022613; GO:0030154; GO:0031323; GO:0031324; GO:0031325; GO:0031326; GO:0031327; GO:0031328; GO:0031396; GO:0031399; GO:0031400; GO:0031401; GO:0031974; GO:0031981; GO:0032092; GO:0032204; GO:0032205; GO:0032206; GO:0032210; GO:0032501; GO:0032502; GO:0032504; GO:0032549; GO:0032550; GO:0032553; GO:0032555; GO:0032561; GO:0032879; GO:0032880; GO:0032991; GO:0033043; GO:0033044; GO:0033233; GO:0033235; GO:0035639; GO:0036094; GO:0040008; GO:0040014; GO:0042127; GO:0042273; GO:0043167; GO:0043168; GO:0043226; GO:0043227; GO:0043228; GO:0043229; GO:0043231; GO:0043232; GO:0043233; GO:0043393; GO:0043496; GO:0044085; GO:0044092; GO:0044093; GO:0044422; GO:0044424; GO:0044428; GO:0044444; GO:0044446; GO:0044451; GO:0044452; GO:0044464; GO:0044703; GO:0045893; GO:0045934; GO:0045935; GO:0045944; GO:0048027; GO:0048285; GO:0048468; GO:0048518; GO:0048519; GO:0048522; GO:0048523; GO:0048609; GO:0048638; GO:0048856; GO:0048869; GO:0050789; GO:0050793; GO:0050794; GO:0051052; GO:0051053; GO:0051054; GO:0051098; GO:0051099; GO:0051100; GO:0051128; GO:0051129; GO:0051130; GO:0051171; GO:0051172; GO:0051173; GO:0051225; GO:0051239; GO:0051246; GO:0051247; GO:0051248; GO:0051252; GO:0051254; GO:0051301; GO:0051704; GO:0060255; GO:0060341; GO:0065007; GO:0065008; GO:0065009; GO:0070013; GO:0070925; GO:0071840; GO:0080090; GO:0090073; GO:0090307; GO:0097159; GO:0097367; GO:0098727; GO:0140014; GO:1901265; GO:1901363; GO:1902680; GO:1902850; GO:1902893; GO:1902895; GO:1903047; GO:1903320; GO:1903321; GO:1903322; GO:1903506; GO:1903508; GO:1903829; GO:1904356; GO:1904357; GO:1904814; GO:1990904; GO:2000112; GO:2000113; GO:2000278; GO:2000279; GO:2001141; GO:2001251; GO:2001252	S	hsa:54552;;hsa:26354;hsa:29889	hsa03008	GNL3L, GNL3B; G protein nucleolar 3 like;GNL3, C77032, E2IG3, NNP47, NS, Nug1; G protein nucleolar 3;GNL2, HUMAUANTIG, NGP1, Ngp-1, Nog2, Nug2; G protein nucleolar 2	Ribosome biogenesis in eukaryotes	9606.ENSP00000354091	Nucleus, Cytosol_Nucleus, Cytosol	RNA binding; GTP binding; nucleoplasm; telomerase holoenzyme complex; nucleolus; cytosol; membrane; positive regulation of protein-containing complex assembly; negative regulation of protein ubiquitination; regulation of protein stability; negative regulation of protein binding; negative regulation of telomere maintenance via telomerase; negative regulation of protein sumoylation; ribosome biogenesis; positive regulation of protein localization to chromosome, telomeric region; obsolete reproduction; nucleotide binding; microtubule cytoskeleton organization; mitotic cell cycle; nuclear division; granular component; nucleoside binding; purine nucleoside binding; nematode larval development; larval development; developmental process involved in reproduction; molecular_function; nucleic acid binding; mRNA binding; catalytic activity; GTPase activity; binding; cellular_component; intracellular anatomical structure; obsolete cell; nucleus; cytoplasm; regulation of DNA-templated transcription; regulation of transcription by RNA polymerase II; organelle organization; cytoskeleton organization; microtubule-based process; cell cycle; spindle organization; mitotic spindle organization; multicellular organism development; gamete generation; germ cell development; biological_process; cell population proliferation; post-embryonic development; regulation of biosynthetic process; negative regulation of biosynthetic process; positive regulation of biosynthetic process; negative regulation of metabolic process; positive regulation of metabolic process; cellular process; regulation of gene expression; regulation of macromolecule biosynthetic process; positive regulation of macromolecule biosynthetic process; negative regulation of macromolecule biosynthetic process; positive regulation of macromolecule metabolic process; negative regulation of macromolecule metabolic process; positive regulation of gene expression; positive regulation of organelle organization; negative regulation of organelle organization; cellular component organization; pyrophosphatase activity; nuclear body; hydrolase activity; hydrolase activity, acting on acid anhydrides; hydrolase activity, acting on acid anhydrides, in phosphorus-containing anhydrides; ATP hydrolysis activity; purine nucleotide binding; ribonucleoside triphosphate phosphatase activity; stem cell division; guanyl nucleotide binding; regulation of nucleobase-containing compound metabolic process; regulation of metabolic process; stem cell population maintenance; sexual reproduction; cell cycle process; cellular process involved in reproduction in multicellular organism; reproductive process; cellular component assembly; ribonucleoprotein complex biogenesis; cell differentiation; obsolete regulation of cellular metabolic process; obsolete negative regulation of cellular metabolic process; obsolete positive regulation of cellular metabolic process; obsolete regulation of cellular biosynthetic process; obsolete negative regulation of cellular biosynthetic process; obsolete positive regulation of cellular biosynthetic process; regulation of protein ubiquitination; regulation of protein modification process; negative regulation of protein modification process; positive regulation of protein modification process; membrane-enclosed lumen; nuclear lumen; positive regulation of protein binding; regulation of telomere maintenance; negative regulation of telomere maintenance; positive regulation of telomere maintenance; regulation of telomere maintenance via telomerase; multicellular organismal process; developmental process; obsolete multicellular organism reproduction; ribonucleoside binding; purine ribonucleoside binding; ribonucleotide binding; purine ribonucleotide binding; guanyl ribonucleotide binding; regulation of localization; regulation of protein localization; protein-containing complex; regulation of organelle organization; regulation of chromosome organization; regulation of protein sumoylation; positive regulation of protein sumoylation; purine ribonucleoside triphosphate binding; small molecule binding; regulation of growth; regulation of multicellular organism growth; regulation of cell population proliferation; ribosomal large subunit biogenesis; ion binding; anion binding; organelle; membrane-bounded organelle; membraneless organelle; intracellular organelle; intracellular membrane-bounded organelle; intracellular membraneless organelle; organelle lumen; regulation of protein binding; regulation of protein homodimerization activity; cellular component biogenesis; negative regulation of molecular function; positive regulation of molecular function; obsolete organelle part; obsolete intracellular part; obsolete nuclear part; obsolete cytoplasmic part; obsolete intracellular organelle part; obsolete nucleoplasm part; obsolete nucleolar part; obsolete cell part; multi-organism reproductive process; positive regulation of DNA-templated transcription; negative regulation of nucleobase-containing compound metabolic process; positive regulation of nucleobase-containing compound metabolic process; positive regulation of transcription by RNA polymerase II; mRNA 5'-UTR binding; organelle fission; cell development; positive regulation of biological process; negative regulation of biological process; positive regulation of cellular process; negative regulation of cellular process; multicellular organismal reproductive process; regulation of developmental growth; anatomical structure development; cellular developmental process; regulation of biological process; regulation of developmental process; regulation of cellular process; regulation of DNA metabolic process; negative regulation of DNA metabolic process; positive regulation of DNA metabolic process; regulation of binding; positive regulation of binding; negative regulation of binding; regulation of cellular component organization; negative regulation of cellular component organization; positive regulation of cellular component organization; obsolete regulation of nitrogen compound metabolic process; obsolete negative regulation of nitrogen compound metabolic process; obsolete positive regulation of nitrogen compound metabolic process; spindle assembly; regulation of multicellular organismal process; regulation of protein metabolic process; positive regulation of protein metabolic process; negative regulation of protein metabolic process; regulation of RNA metabolic process; positive regulation of RNA metabolic process; cell division; obsolete multi-organism process; regulation of macromolecule metabolic process; regulation of cellular localization; biological regulation; regulation of biological quality; regulation of molecular function; intracellular organelle lumen; organelle assembly; cellular component organization or biogenesis; regulation of primary metabolic process; obsolete positive regulation of protein homodimerization activity; mitotic spindle assembly; obsolete organic cyclic compound binding; carbohydrate derivative binding; maintenance of cell number; mitotic nuclear division; nucleoside phosphate binding; heterocyclic compound binding; positive regulation of RNA biosynthetic process; microtubule cytoskeleton organization involved in mitosis; regulation of miRNA transcription; positive regulation of miRNA transcription; mitotic cell cycle process; regulation of protein modification by small protein conjugation or removal; negative regulation of protein modification by small protein conjugation or removal; positive regulation of protein modification by small protein conjugation or removal; obsolete regulation of nucleic acid-templated transcription; obsolete positive regulation of nucleic acid-templated transcription; positive regulation of protein localization; regulation of telomere maintenance via telomere lengthening; negative regulation of telomere maintenance via telomere lengthening; regulation of protein localization to chromosome, telomeric region; ribonucleoprotein complex; obsolete regulation of cellular macromolecule biosynthetic process; obsolete negative regulation of cellular macromolecule biosynthetic process; regulation of DNA biosynthetic process; negative regulation of DNA biosynthetic process; regulation of RNA biosynthetic process; negative regulation of chromosome organization; positive regulation of chromosome organization
Q9Y4W6	1045.2	971.029	1058.2	1112.19	1045.22	1261.04	1024.81	1139.48	0.173392	0.257984	0.306033	-0.153026	0.899362	-1.1119	0.383572	none	AFG3L2	Mitochondrial inner membrane m-AAA protease component AFG3L2	reviewed	AFG32_HUMAN	AFG3L2	Homo sapiens (Human)	797	COFACTOR: Name=Zn(2+); Xref=ChEBI:CHEBI:29105; Evidence={ECO:0000269|PubMed:31327635}; Note=Binds 1 zinc ion per subunit. {ECO:0000269|PubMed:31327635};	3.4.24.-; 3.6.-.-	3D-structure;ATP-binding;Disease variant;Hydrolase;Membrane;Metal-binding;Metalloprotease;Mitochondrion;Mitochondrion inner membrane;Neurodegeneration;Nucleotide-binding;Protease;Proteomics identification;Reference proteome;Spinocerebellar ataxia;Transit peptide;Transmembrane;Transmembrane helix;Zinc	KW-0002; KW-0067; KW-0225; KW-0378; KW-0472; KW-0479; KW-0482; KW-0496; KW-0999; KW-0523; KW-0547; KW-0645; KW-1267; KW-1185; KW-0950; KW-0809; KW-0812; KW-1133; KW-0862			MOD_RES 117; /note="N6-succinyllysine"; /evidence="ECO:0000250|UniProtKB:Q8JZQ2"	PTM: Upon import into the mitochondrion, the N-terminal transit peptide is cleaved to generate an intermediate form which undergoes autocatalytic proteolytic processing to generate the proteolytically active mature form. {ECO:0000269|PubMed:30252181}.	PROPEP 39..66; /note="Removed in mature form"; /evidence="ECO:0000250|UniProtKB:Q8JZQ2"; /id="PRO_0000442311"			Q9Y4W6;	Q9Y4W6;	ENST00000269143.8;	10939;	KOG0731;	R-HSA-8949664;R-HSA-9837999;	IPR003593;IPR041569;IPR050928;IPR003959;IPR003960;IPR005936;IPR027417;IPR011546;IPR000642;IPR037219;	PF00004;PF17862;PF06480;PF01434;	GO:0004176; GO:0004222; GO:0005524; GO:0005739; GO:0005743; GO:0005745; GO:0006508; GO:0007409; GO:0007528; GO:0008053; GO:0008237; GO:0008270; GO:0016485; GO:0016540; GO:0016887; GO:0021675; GO:0030163; GO:0033619; GO:0034982; GO:0036444; GO:0040014; GO:0042407; GO:0042552; GO:0051082; GO:0051560; GO:0051604; GO:0055001; GO:0060013; GO:0072753; GO:0110097; GO:0141164; GO:0000166; GO:0000902; GO:0000904; GO:0003674; GO:0003824; GO:0004175; GO:0005488; GO:0005515; GO:0005575; GO:0005622; GO:0005623; GO:0005737; GO:0005740; GO:0006807; GO:0006810; GO:0006811; GO:0006812; GO:0006816; GO:0006839; GO:0006851; GO:0006873; GO:0006874; GO:0006875; GO:0006950; GO:0006952; GO:0006996; GO:0007005; GO:0007006; GO:0007007; GO:0007272; GO:0007275; GO:0007399; GO:0008144; GO:0008150; GO:0008152; GO:0008233; GO:0008366; GO:0009605; GO:0009607; GO:0009617; GO:0009653; GO:0009892; GO:0009893; GO:0009987; GO:0010467; GO:0010468; GO:0010604; GO:0010605; GO:0010628; GO:0010629; GO:0016020; GO:0016043; GO:0016787; GO:0017076; GO:0019222; GO:0019538; GO:0019725; GO:0019866; GO:0022008; GO:0030001; GO:0030003; GO:0030030; GO:0030154; GO:0030182; GO:0030554; GO:0031090; GO:0031175; GO:0031224; GO:0031300; GO:0031301; GO:0031304; GO:0031305; GO:0031966; GO:0031967; GO:0031975; GO:0032501; GO:0032502; GO:0032553; GO:0032555; GO:0032559; GO:0032592; GO:0032989; GO:0032990; GO:0032991; GO:0034220; GO:0035639; GO:0036094; GO:0040008; GO:0042592; GO:0042692; GO:0042742; GO:0043167; GO:0043168; GO:0043169; GO:0043170; GO:0043207; GO:0043226; GO:0043227; GO:0043229; GO:0043231; GO:0044237; GO:0044238; GO:0044260; GO:0044422; GO:0044424; GO:0044425; GO:0044429; GO:0044444; GO:0044446; GO:0044455; GO:0044464; GO:0046872; GO:0046914; GO:0048284; GO:0048468; GO:0048518; GO:0048519; GO:0048638; GO:0048666; GO:0048667; GO:0048699; GO:0048731; GO:0048812; GO:0048856; GO:0048858; GO:0048869; GO:0048878; GO:0050789; GO:0050793; GO:0050801; GO:0050808; GO:0050829; GO:0050896; GO:0051146; GO:0051179; GO:0051234; GO:0051239; GO:0051704; GO:0051707; GO:0055002; GO:0055065; GO:0055074; GO:0055080; GO:0055082; GO:0055085; GO:0060004; GO:0060255; GO:0061024; GO:0061025; GO:0061061; GO:0061564; GO:0065007; GO:0065008; GO:0070509; GO:0070588; GO:0071704; GO:0071840; GO:0072503; GO:0072507; GO:0097159; GO:0097367; GO:0098542; GO:0098573; GO:0098655; GO:0098660; GO:0098662; GO:0098771; GO:0098796; GO:0098798; GO:0098800; GO:0120036; GO:0120039; GO:0140096; GO:1901265; GO:1901363; GO:1901564; GO:1902494; GO:1905368; GO:1990542	O	hsa:10939;;hsa:5705;hsa:5701;hsa:5706;hsa:5700	hsa05017;hsa03050|hsa05010|hsa05012|hsa05014|hsa05016|hsa05017|hsa05020|hsa05022|hsa05169;hsa03050|hsa05010|hsa05012|hsa05014|hsa05016|hsa05017|hsa05020|hsa05022|hsa05169;hsa03050|hsa05010|hsa05012|hsa05014|hsa05016|hsa05017|hsa05020|hsa05022|hsa05169;hsa03050|hsa05010|hsa05012|hsa05014|hsa05016|hsa05017|hsa05020|hsa05022|hsa05165|hsa05169|hsa05203	AFG3L2, OPA12, SCA28, SPAX5; AFG3 like matrix AAA peptidase subunit 2;PSMC5, RPT6, S8, SUG-1, SUG1, TBP10, TRIP1, p45, p45/SUG; proteasome 26S subunit, ATPase 5;PSMC2, MSS1, Nbla10058, RPT1, S7; proteasome 26S subunit, ATPase 2;PSMC6, RPT5, SUG2, p42; proteasome 26S subunit, ATPase 6;PSMC1, NEDGTH, P26S4, RPT2, S4, p56; proteasome 26S subunit, ATPase 1	Spinocerebellar ataxia;Proteasome|Alzheimer disease|Parkinson disease|Amyotrophic lateral sclerosis|Huntington disease|Spinocerebellar ataxia|Prion disease|Pathways of neurodegeneration - multiple diseases|Epstein-Barr virus infection;Proteasome|Alzheimer disease|Parkinson disease|Amyotrophic lateral sclerosis|Huntington disease|Spinocerebellar ataxia|Prion disease|Pathways of neurodegeneration - multiple diseases|Epstein-Barr virus infection;Proteasome|Alzheimer disease|Parkinson disease|Amyotrophic lateral sclerosis|Huntington disease|Spinocerebellar ataxia|Prion disease|Pathways of neurodegeneration - multiple diseases|Epstein-Barr virus infection;Proteasome|Alzheimer disease|Parkinson disease|Amyotrophic lateral sclerosis|Huntington disease|Spinocerebellar ataxia|Prion disease|Pathways of neurodegeneration - multiple diseases|Human papillomavirus infection|Epstein-Barr virus infection|Viral carcinogenesis	9606.ENSP00000269143	Plasma Membrane, Nucleus, Mitochondrion, Mitochondrion_Nucleus	ATP-dependent peptidase activity; metalloendopeptidase activity; ATP binding; mitochondrion; mitochondrial inner membrane; m-AAA complex; proteolysis; axonogenesis; neuromuscular junction development; mitochondrial fusion; metallopeptidase activity; zinc ion binding; protein processing; protein autoprocessing; ATP hydrolysis activity; nerve development; protein catabolic process; membrane protein proteolysis; mitochondrial protein processing; calcium import into the mitochondrion; regulation of multicellular organism growth; cristae formation; myelination; unfolded protein binding; mitochondrial calcium ion homeostasis; protein maturation; muscle cell development; righting reflex; cellular response to glutathione; regulation of calcium import into the mitochondrion; mitochondrial protein quality control; nucleotide binding; cell morphogenesis; obsolete cell morphogenesis involved in differentiation; molecular_function; catalytic activity; endopeptidase activity; binding; protein binding; cellular_component; intracellular anatomical structure; obsolete cell; cytoplasm; mitochondrial envelope; obsolete nitrogen compound metabolic process; transport; monoatomic ion transport; monoatomic cation transport; calcium ion transport; mitochondrial transport; mitochondrial calcium ion transmembrane transport; intracellular monoatomic ion homeostasis; intracellular calcium ion homeostasis; obsolete intracellular metal ion homeostasis; response to stress; defense response; organelle organization; mitochondrion organization; mitochondrial membrane organization; inner mitochondrial membrane organization; ensheathment of neurons; multicellular organism development; nervous system development; obsolete drug binding; biological_process; metabolic process; peptidase activity; axon ensheathment; response to external stimulus; response to biotic stimulus; response to bacterium; anatomical structure morphogenesis; negative regulation of metabolic process; positive regulation of metabolic process; cellular process; gene expression; regulation of gene expression; positive regulation of macromolecule metabolic process; negative regulation of macromolecule metabolic process; positive regulation of gene expression; negative regulation of gene expression; membrane; cellular component organization; hydrolase activity; purine nucleotide binding; regulation of metabolic process; protein metabolic process; cellular homeostasis; organelle inner membrane; neurogenesis; metal ion transport; intracellular monoatomic cation homeostasis; cell projection organization; cell differentiation; neuron differentiation; adenyl nucleotide binding; organelle membrane; neuron projection development; obsolete intrinsic component of membrane; obsolete intrinsic component of organelle membrane; obsolete integral component of organelle membrane; obsolete intrinsic component of mitochondrial inner membrane; obsolete integral component of mitochondrial inner membrane; mitochondrial membrane; organelle envelope; obsolete envelope; multicellular organismal process; developmental process; ribonucleotide binding; purine ribonucleotide binding; adenyl ribonucleotide binding; obsolete integral component of mitochondrial membrane; cellular anatomical entity morphogenesis; obsolete cell part morphogenesis; protein-containing complex; monoatomic ion transmembrane transport; purine ribonucleoside triphosphate binding; small molecule binding; regulation of growth; homeostatic process; muscle cell differentiation; defense response to bacterium; ion binding; anion binding; cation binding; macromolecule metabolic process; response to external biotic stimulus; organelle; membrane-bounded organelle; intracellular organelle; intracellular membrane-bounded organelle; obsolete cellular metabolic process; primary metabolic process; obsolete cellular macromolecule metabolic process; obsolete organelle part; obsolete intracellular part; obsolete membrane part; obsolete mitochondrial part; obsolete cytoplasmic part; obsolete intracellular organelle part; obsolete mitochondrial membrane part; obsolete cell part; metal ion binding; transition metal ion binding; organelle fusion; cell development; positive regulation of biological process; negative regulation of biological process; regulation of developmental growth; neuron development; cell morphogenesis involved in neuron differentiation; generation of neurons; system development; neuron projection morphogenesis; anatomical structure development; cell projection morphogenesis; cellular developmental process; chemical homeostasis; regulation of biological process; regulation of developmental process; monoatomic ion homeostasis; synapse organization; defense response to Gram-negative bacterium; response to stimulus; striated muscle cell differentiation; localization; establishment of localization; regulation of multicellular organismal process; obsolete multi-organism process; response to other organism; striated muscle cell development; obsolete metal ion homeostasis; calcium ion homeostasis; monoatomic cation homeostasis; intracellular chemical homeostasis; transmembrane transport; reflex; regulation of macromolecule metabolic process; membrane organization; membrane fusion; muscle structure development; axon development; biological regulation; regulation of biological quality; calcium ion import; calcium ion transmembrane transport; obsolete organic substance metabolic process; cellular component organization or biogenesis; obsolete cellular divalent inorganic cation homeostasis; obsolete divalent inorganic cation homeostasis; obsolete organic cyclic compound binding; carbohydrate derivative binding; defense response to other organism; obsolete intrinsic component of mitochondrial membrane; monoatomic cation transmembrane transport; inorganic ion transmembrane transport; inorganic cation transmembrane transport; inorganic ion homeostasis; membrane protein complex; mitochondrial protein-containing complex; inner mitochondrial membrane protein complex; plasma membrane bounded cell projection organization; plasma membrane bounded cell projection morphogenesis; catalytic activity, acting on a protein; nucleoside phosphate binding; heterocyclic compound binding; obsolete organonitrogen compound metabolic process; catalytic complex; peptidase complex; mitochondrial transmembrane transport
Q13206	477.338	417.198	479.485	583.661	449.542	647.46	458.007	560.221	0.173445	0.348761	0.218976	-0.290625	0.817548	-1.22317	0.383572	none	DDX10	Probable ATP-dependent RNA helicase DDX10	reviewed	DDX10_HUMAN	DDX10	Homo sapiens (Human)	875		3.6.4.13	3D-structure;Acetylation;ATP-binding;Cytoplasm;Helicase;Hydrolase;Isopeptide bond;Nucleotide-binding;Nucleus;Phosphoprotein;Proteomics identification;Reference proteome;RNA-binding;Ubl conjugation	KW-0002; KW-0007; KW-0067; KW-0963; KW-0347; KW-0378; KW-1017; KW-0547; KW-0539; KW-0597; KW-1267; KW-1185; KW-0694; KW-0832			MOD_RES 4; /note="Phosphothreonine"; /evidence="ECO:0007744|PubMed:18220336"; MOD_RES 7; /note="Phosphoserine"; /evidence="ECO:0007744|PubMed:23186163"; MOD_RES 539; /note="Phosphoserine"; /evidence="ECO:0007744|PubMed:18669648, ECO:0007744|PubMed:19690332, ECO:0007744|PubMed:20068231, ECO:0007744|PubMed:23186163"; MOD_RES 555; /note="N6-acetyllysine"; /evidence="ECO:0000250|UniProtKB:Q80Y44"; MOD_RES 577; /note="Phosphothreonine"; /evidence="ECO:0007744|PubMed:23186163"; MOD_RES 780; /note="Phosphoserine"; /evidence="ECO:0007744|PubMed:21406692"; MOD_RES 831; /note="Phosphoserine"; /evidence="ECO:0007744|PubMed:18669648, ECO:0007744|PubMed:23186163"				MOTIF 69..97; /note="Q motif"; MOTIF 222..225; /note="DEAD box"	Q13206;	Q13206;	ENST00000322536.8;	1662;	KOG0343;		IPR011545;IPR014001;IPR001650;IPR027417;IPR000629;IPR014014;IPR025313;	PF13959;PF00270;PF00271;	GO:0003723; GO:0003724; GO:0005524; GO:0005634; GO:0005730; GO:0005737; GO:0006364; GO:0016887; GO:0097065; GO:0000166; GO:0002164; GO:0003674; GO:0003676; GO:0003824; GO:0004386; GO:0005488; GO:0005575; GO:0005622; GO:0005623; GO:0006139; GO:0006725; GO:0006807; GO:0007275; GO:0007525; GO:0007526; GO:0008144; GO:0008150; GO:0008152; GO:0008186; GO:0009791; GO:0009987; GO:0010501; GO:0016070; GO:0016462; GO:0016787; GO:0016817; GO:0016818; GO:0017076; GO:0017111; GO:0030554; GO:0031974; GO:0031981; GO:0032501; GO:0032502; GO:0032553; GO:0032555; GO:0032559; GO:0034641; GO:0035639; GO:0036094; GO:0043167; GO:0043168; GO:0043170; GO:0043226; GO:0043227; GO:0043228; GO:0043229; GO:0043231; GO:0043232; GO:0043233; GO:0044237; GO:0044238; GO:0044422; GO:0044424; GO:0044428; GO:0044446; GO:0044464; GO:0046483; GO:0048513; GO:0048569; GO:0048731; GO:0048856; GO:0060322; GO:0061061; GO:0070013; GO:0070035; GO:0071704; GO:0090304; GO:0097159; GO:0097367; GO:0140098; GO:1901265; GO:1901360; GO:1901363	A	hsa:1662;;hsa:1656;hsa:11325;hsa:51428;hsa:9416;hsa:9879	hsa03018;hsa03040;hsa04623;hsa03040;hsa03040	DDX6, HLR2, IDDILF, P54, RCK, Rck/p54; DEAD-box helicase 6;DDX42, DDX42P, RHELP, RNAHP, SF3B8, SF3b125; DEAD-box helicase 42;DDX41, ABS, MPLPF; DEAD-box helicase 41;DDX23, PRPF28, SNRNP100, U5-100K, U5-100KD, prp28; DEAD-box helicase 23;DDX46, PRPF5, Prp5; DEAD-box helicase 46	RNA degradation;Spliceosome;Cytosolic DNA-sensing pathway;Spliceosome;Spliceosome	9606.ENSP00000314348	Nucleus	RNA binding; RNA helicase activity; ATP binding; nucleus; nucleolus; cytoplasm; rRNA processing; ATP hydrolysis activity; anterior head development; nucleotide binding; larval development; molecular_function; nucleic acid binding; catalytic activity; helicase activity; binding; cellular_component; intracellular anatomical structure; obsolete cell; nucleobase-containing compound metabolic process; obsolete cellular aromatic compound metabolic process; obsolete nitrogen compound metabolic process; multicellular organism development; somatic muscle development; larval somatic muscle development; obsolete drug binding; biological_process; metabolic process; ATP-dependent activity, acting on RNA; post-embryonic development; cellular process; obsolete RNA secondary structure unwinding; RNA metabolic process; pyrophosphatase activity; hydrolase activity; hydrolase activity, acting on acid anhydrides; hydrolase activity, acting on acid anhydrides, in phosphorus-containing anhydrides; purine nucleotide binding; ribonucleoside triphosphate phosphatase activity; adenyl nucleotide binding; membrane-enclosed lumen; nuclear lumen; multicellular organismal process; developmental process; ribonucleotide binding; purine ribonucleotide binding; adenyl ribonucleotide binding; obsolete cellular nitrogen compound metabolic process; purine ribonucleoside triphosphate binding; small molecule binding; ion binding; anion binding; macromolecule metabolic process; organelle; membrane-bounded organelle; membraneless organelle; intracellular organelle; intracellular membrane-bounded organelle; intracellular membraneless organelle; organelle lumen; obsolete cellular metabolic process; primary metabolic process; obsolete organelle part; obsolete intracellular part; obsolete nuclear part; obsolete intracellular organelle part; obsolete cell part; obsolete heterocycle metabolic process; animal organ development; obsolete post-embryonic animal organ development; system development; anatomical structure development; head development; muscle structure development; intracellular organelle lumen; obsolete purine NTP-dependent helicase activity; obsolete organic substance metabolic process; nucleic acid metabolic process; obsolete organic cyclic compound binding; carbohydrate derivative binding; catalytic activity, acting on RNA; nucleoside phosphate binding; obsolete organic cyclic compound metabolic process; heterocyclic compound binding
Q9P253	165.453	130.511	117.788	159.542	157.208	170.617	137.917	162.456	0.173503	0.225278	0.157396	-0.236246	0.848951	-1.17792	0.383572	none	VPS18	Vacuolar protein sorting-associated protein 18 homolog	reviewed	VPS18_HUMAN	VPS18 KIAA1475	Homo sapiens (Human)	973			Acetylation;Autophagy;Coiled coil;Cytoplasmic vesicle;Endosome;Lysosome;Membrane;Metal-binding;Phosphoprotein;Protein transport;Proteomics identification;Reference proteome;Transport;Zinc;Zinc-finger	KW-0007; KW-0072; KW-0175; KW-0968; KW-0967; KW-0458; KW-0472; KW-0479; KW-0597; KW-0653; KW-1267; KW-1185; KW-0813; KW-0862; KW-0863			MOD_RES 2; /note="N-acetylalanine"; /evidence="ECO:0007744|PubMed:22223895, ECO:0007744|PubMed:22814378"; MOD_RES 3; /note="Phosphoserine"; /evidence="ECO:0007744|PubMed:23186163"; MOD_RES 11; /note="Phosphoserine"; /evidence="ECO:0007744|PubMed:23186163"; MOD_RES 13; /note="Phosphoserine"; /evidence="ECO:0007744|PubMed:23186163"; MOD_RES 362; /note="N6-acetyllysine"; /evidence="ECO:0007744|PubMed:19608861"; MOD_RES 689; /note="Phosphoserine"; /evidence="ECO:0007744|PubMed:18669648"; MOD_RES 912; /note="Phosphoserine"; /evidence="ECO:0007744|PubMed:23186163"					Q9P253;	Q9P253;	ENST00000220509.10;	57617;	KOG2034;	R-HSA-9754560;	IPR000547;IPR007810;	PF05131;	GO:0003779; GO:0005764; GO:0005765; GO:0005768; GO:0005769; GO:0005770; GO:0005776; GO:0005884; GO:0006886; GO:0006904; GO:0006914; GO:0007032; GO:0007040; GO:0008270; GO:0008333; GO:0010008; GO:0016567; GO:0019905; GO:0030123; GO:0030136; GO:0030674; GO:0030897; GO:0031902; GO:0033147; GO:0033263; GO:0034058; GO:0035542; GO:0046718; GO:0048284; GO:0061630; GO:0098793; GO:0098978; GO:2000300; GO:0000003; GO:0000149; GO:0000323; GO:0001667; GO:0001845; GO:0002064; GO:0002065; GO:0002066; GO:0002791; GO:0002793; GO:0003006; GO:0003674; GO:0005488; GO:0005515; GO:0005575; GO:0005622; GO:0005623; GO:0005737; GO:0005773; GO:0005774; GO:0005856; GO:0006605; GO:0006622; GO:0006623; GO:0006725; GO:0006726; GO:0006727; GO:0006728; GO:0006807; GO:0006810; GO:0006811; GO:0006820; GO:0006869; GO:0006887; GO:0006897; GO:0006906; GO:0006909; GO:0006928; GO:0006950; GO:0006996; GO:0007033; GO:0007034; GO:0007041; GO:0007154; GO:0007220; GO:0007275; GO:0007276; GO:0007281; GO:0007292; GO:0007297; GO:0007298; GO:0007568; GO:0007610; GO:0007632; GO:0007634; GO:0008055; GO:0008057; GO:0008092; GO:0008104; GO:0008150; GO:0008152; GO:0008340; GO:0008593; GO:0009056; GO:0009058; GO:0009267; GO:0009314; GO:0009416; GO:0009605; GO:0009628; GO:0009790; GO:0009888; GO:0009966; GO:0009968; GO:0009987; GO:0009991; GO:0010256; GO:0010259; GO:0010631; GO:0010646; GO:0010647; GO:0010648; GO:0010876; GO:0012505; GO:0015031; GO:0015629; GO:0015711; GO:0015718; GO:0015721; GO:0015833; GO:0015849; GO:0015850; GO:0016020; GO:0016032; GO:0016043; GO:0016050; GO:0016192; GO:0016197; GO:0016236; GO:0016477; GO:0016482; GO:0018130; GO:0019058; GO:0019438; GO:0019538; GO:0019748; GO:0019889; GO:0019953; GO:0021700; GO:0022406; GO:0022411; GO:0022412; GO:0022414; GO:0022607; GO:0023051; GO:0023056; GO:0023057; GO:0030117; GO:0030119; GO:0030135; GO:0030154; GO:0030707; GO:0030855; GO:0030903; GO:0031090; GO:0031338; GO:0031410; GO:0031667; GO:0031668; GO:0031669; GO:0031982; GO:0032456; GO:0032501; GO:0032502; GO:0032504; GO:0032535; GO:0032879; GO:0032880; GO:0032940; GO:0032984; GO:0032991; GO:0033036; GO:0033043; GO:0033059; GO:0033060; GO:0033365; GO:0033554; GO:0034641; GO:0040011; GO:0042440; GO:0042441; GO:0042558; GO:0042559; GO:0042594; GO:0042886; GO:0043167; GO:0043169; GO:0043170; GO:0043226; GO:0043227; GO:0043228; GO:0043229; GO:0043231; GO:0043232; GO:0043254; GO:0043277; GO:0043324; GO:0043473; GO:0043474; GO:0043476; GO:0043482; GO:0043485; GO:0043933; GO:0044085; GO:0044087; GO:0044237; GO:0044238; GO:0044248; GO:0044249; GO:0044260; GO:0044271; GO:0044403; GO:0044409; GO:0044419; GO:0044422; GO:0044424; GO:0044425; GO:0044430; GO:0044433; GO:0044437; GO:0044440; GO:0044444; GO:0044446; GO:0044464; GO:0044550; GO:0044703; GO:0045022; GO:0045176; GO:0045184; GO:0045202; GO:0045746; GO:0046148; GO:0046152; GO:0046158; GO:0046483; GO:0046872; GO:0046903; GO:0046907; GO:0046914; GO:0046942; GO:0048066; GO:0048069; GO:0048072; GO:0048278; GO:0048468; GO:0048475; GO:0048477; GO:0048513; GO:0048518; GO:0048519; GO:0048522; GO:0048523; GO:0048568; GO:0048583; GO:0048585; GO:0048609; GO:0048731; GO:0048753; GO:0048757; GO:0048856; GO:0048869; GO:0048870; GO:0050708; GO:0050714; GO:0050789; GO:0050794; GO:0050896; GO:0050931; GO:0051036; GO:0051046; GO:0051047; GO:0051049; GO:0051050; GO:0051128; GO:0051179; GO:0051222; GO:0051223; GO:0051234; GO:0051301; GO:0051640; GO:0051641; GO:0051649; GO:0051674; GO:0051701; GO:0051704; GO:0051716; GO:0060034; GO:0060035; GO:0060036; GO:0060090; GO:0060429; GO:0060627; GO:0061024; GO:0061025; GO:0061356; GO:0061357; GO:0061462; GO:0061919; GO:0065007; GO:0065008; GO:0070201; GO:0070727; GO:0070925; GO:0071496; GO:0071702; GO:0071704; GO:0071705; GO:0071840; GO:0072594; GO:0072665; GO:0072666; GO:0080171; GO:0090066; GO:0090087; GO:0090130; GO:0090132; GO:0090174; GO:0090382; GO:0090385; GO:0090386; GO:0090387; GO:0090389; GO:0097352; GO:0097708; GO:0098588; GO:0098657; GO:0098796; GO:0098852; GO:0098927; GO:0099023; GO:0099080; GO:0099081; GO:0099512; GO:0099513; GO:0140029; GO:0140056; GO:1901360; GO:1901362; GO:1901564; GO:1901566; GO:1901576; GO:1903530; GO:1903532; GO:1904951	U	hsa:57617;;hsa:55823	hsa04140|hsa04148|hsa05132	VPS18, PEP3; VPS18 core subunit of CORVET and HOPS complexes;VPS11, END1, HLD12, DYT32, PEP5, RNF108, hVPS11; VPS11 core subunit of CORVET and HOPS complexes	Autophagy - animal|Efferocytosis|Salmonella infection	9606.ENSP00000220509	Cytosol, Cytosol_Nucleus, Nucleus, Mitochondrion	actin binding; lysosome; lysosomal membrane; endosome; early endosome; late endosome; autophagosome; actin filament; intracellular protein transport; vesicle docking involved in exocytosis; autophagy; endosome organization; lysosome organization; zinc ion binding; endosome to lysosome transport; endosome membrane; protein ubiquitination; syntaxin binding; AP-3 adaptor complex; clathrin-coated vesicle; protein-macromolecule adaptor activity; HOPS complex; late endosome membrane; negative regulation of intracellular estrogen receptor signaling pathway; CORVET complex; endosomal vesicle fusion; regulation of SNARE complex assembly; symbiont entry into host cell; organelle fusion; ubiquitin protein ligase activity; presynapse; glutamatergic synapse; regulation of synaptic vesicle exocytosis; obsolete reproduction; SNARE binding; lytic vacuole; ameboidal-type cell migration; phagolysosome assembly; epithelial cell development; columnar/cuboidal epithelial cell differentiation; columnar/cuboidal epithelial cell development; regulation of peptide secretion; positive regulation of peptide secretion; developmental process involved in reproduction; molecular_function; binding; protein binding; cellular_component; intracellular anatomical structure; obsolete cell; cytoplasm; vacuole; vacuolar membrane; cytoskeleton; protein targeting; protein targeting to lysosome; protein targeting to vacuole; obsolete cellular aromatic compound metabolic process; eye pigment biosynthetic process; ommochrome biosynthetic process; pteridine biosynthetic process; obsolete nitrogen compound metabolic process; transport; monoatomic ion transport; monoatomic anion transport; lipid transport; exocytosis; endocytosis; vesicle fusion; phagocytosis; obsolete movement of cell or subcellular component; response to stress; organelle organization; vacuole organization; vacuolar transport; lysosomal transport; cell communication; Notch receptor processing; multicellular organism development; gamete generation; germ cell development; female gamete generation; follicle cell of egg chamber migration; border follicle cell migration; obsolete aging; behavior; visual behavior; optokinetic behavior; ocellus pigment biosynthetic process; eye pigment granule organization; cytoskeletal protein binding; intracellular protein localization; biological_process; metabolic process; determination of adult lifespan; regulation of Notch signaling pathway; catabolic process; biosynthetic process; cellular response to starvation; response to radiation; response to light stimulus; response to external stimulus; response to abiotic stimulus; embryo development; tissue development; regulation of signal transduction; negative regulation of signal transduction; cellular process; obsolete response to extracellular stimulus; endomembrane system organization; obsolete multicellular organism aging; epithelial cell migration; regulation of cell communication; positive regulation of cell communication; negative regulation of cell communication; lipid localization; endomembrane system; protein transport; actin cytoskeleton; organic anion transport; monocarboxylic acid transport; bile acid and bile salt transport; peptide transport; organic acid transport; organic hydroxy compound transport; membrane; viral process; cellular component organization; vesicle organization; vesicle-mediated transport; endosomal transport; macroautophagy; cell migration; cytosolic transport; obsolete heterocycle biosynthetic process; viral life cycle; obsolete aromatic compound biosynthetic process; protein metabolic process; secondary metabolic process; pteridine metabolic process; sexual reproduction; developmental maturation; membrane docking; cellular component disassembly; cellular process involved in reproduction in multicellular organism; reproductive process; cellular component assembly; regulation of signaling; positive regulation of signaling; negative regulation of signaling; membrane coat; AP-type membrane coat adaptor complex; coated vesicle; cell differentiation; follicle cell of egg chamber development; epithelial cell differentiation; notochord development; organelle membrane; regulation of vesicle fusion; cytoplasmic vesicle; response to nutrient levels; obsolete cellular response to extracellular stimulus; cellular response to nutrient levels; vesicle; endocytic recycling; multicellular organismal process; developmental process; obsolete multicellular organism reproduction; regulation of cellular component size; regulation of localization; regulation of protein localization; secretion by cell; protein-containing complex disassembly; protein-containing complex; macromolecule localization; regulation of organelle organization; cellular pigmentation; ocellus pigmentation; protein localization to organelle; cellular response to stress; obsolete cellular nitrogen compound metabolic process; locomotion; pigment metabolic process; eye pigment metabolic process; pteridine-containing compound metabolic process; pteridine-containing compound biosynthetic process; response to starvation; amide transport; ion binding; cation binding; macromolecule metabolic process; organelle; membrane-bounded organelle; membraneless organelle; intracellular organelle; intracellular membrane-bounded organelle; intracellular membraneless organelle; regulation of protein-containing complex assembly; apoptotic cell clearance; pigment metabolic process involved in developmental pigmentation; pigmentation; pigment metabolic process involved in pigmentation; pigment accumulation; cellular pigment accumulation; endosome to pigment granule transport; protein-containing complex organization; cellular component biogenesis; regulation of cellular component biogenesis; obsolete cellular metabolic process; primary metabolic process; obsolete cellular catabolic process; obsolete cellular biosynthetic process; obsolete cellular macromolecule metabolic process; obsolete cellular nitrogen compound biosynthetic process; biological process involved in symbiotic interaction; symbiont entry into host; biological process involved in interspecies interaction between organisms; obsolete organelle part; obsolete intracellular part; obsolete membrane part; obsolete cytoskeletal part; obsolete cytoplasmic vesicle part; obsolete vacuolar part; obsolete endosomal part; obsolete cytoplasmic part; obsolete intracellular organelle part; obsolete cell part; secondary metabolite biosynthetic process; multi-organism reproductive process; early endosome to late endosome transport; apical protein localization; establishment of protein localization; synapse; negative regulation of Notch signaling pathway; pigment biosynthetic process; ommochrome metabolic process; ocellus pigment metabolic process; obsolete heterocycle metabolic process; metal ion binding; secretion; intracellular transport; transition metal ion binding; carboxylic acid transport; developmental pigmentation; eye pigmentation; compound eye pigmentation; vesicle docking; cell development; coated membrane; oogenesis; animal organ development; positive regulation of biological process; negative regulation of biological process; positive regulation of cellular process; negative regulation of cellular process; embryonic organ development; regulation of response to stimulus; negative regulation of response to stimulus; multicellular organismal reproductive process; system development; pigment granule organization; pigment granule maturation; anatomical structure development; cellular developmental process; cell motility; regulation of protein secretion; positive regulation of protein secretion; regulation of biological process; regulation of cellular process; response to stimulus; pigment cell differentiation; regulation of endosome size; regulation of secretion; positive regulation of secretion; regulation of transport; positive regulation of transport; regulation of cellular component organization; localization; positive regulation of protein transport; regulation of protein transport; establishment of localization; cell division; organelle localization; cellular localization; establishment of localization in cell; localization of cell; biological process involved in interaction with host; obsolete multi-organism process; cellular response to stimulus; notochord cell differentiation; notochord cell development; notochord cell vacuolation; molecular adaptor activity; epithelium development; regulation of vesicle-mediated transport; membrane organization; membrane fusion; regulation of Wnt protein secretion; positive regulation of Wnt protein secretion; protein localization to lysosome; process utilizing autophagic mechanism; biological regulation; regulation of biological quality; regulation of establishment of protein localization; obsolete cellular macromolecule localization; organelle assembly; cellular response to external stimulus; obsolete organic substance transport; obsolete organic substance metabolic process; nitrogen compound transport; cellular component organization or biogenesis; establishment of protein localization to organelle; protein localization to vacuole; establishment of protein localization to vacuole; lytic vacuole organization; regulation of anatomical structure size; regulation of peptide transport; tissue migration; epithelium migration; organelle membrane fusion; phagosome maturation; phagosome-lysosome fusion; phagosome maturation involved in apoptotic cell clearance; phagolysosome assembly involved in apoptotic cell clearance; phagosome-lysosome fusion involved in apoptotic cell clearance; autophagosome maturation; intracellular vesicle; bounding membrane of organelle; import into cell; membrane protein complex; lytic vacuole membrane; vesicle-mediated transport between endosomal compartments; vesicle tethering complex; supramolecular complex; supramolecular polymer; supramolecular fiber; polymeric cytoskeletal fiber; exocytic process; organelle localization by membrane tethering; obsolete organic cyclic compound metabolic process; obsolete organic cyclic compound biosynthetic process; obsolete organonitrogen compound metabolic process; obsolete organonitrogen compound biosynthetic process; obsolete organic substance biosynthetic process; regulation of secretion by cell; positive regulation of secretion by cell; positive regulation of establishment of protein localization
P61960	3168.95	3081.39	2768.45	2663.45	2923.37	2709.85	3006.26	2765.56	0.173515	0.483798	0.602164	0.120399	1.08704	1.08704	0.383572	none	UFM1	Ubiquitin-fold modifier 1	reviewed	UFM1_HUMAN	UFM1 C13orf20 BM-002	Homo sapiens (Human)	85			3D-structure;Alternative splicing;Cytoplasm;Disease variant;Isopeptide bond;Leukodystrophy;Nucleus;Proteomics identification;Reference proteome;Ubl conjugation;Ubl conjugation pathway	KW-0002; KW-0025; KW-0963; KW-0225; KW-1017; KW-1026; KW-0539; KW-1267; KW-1185; KW-0832; KW-0833				PTM: UFM1 precursor is cleaved by UFSP1, promoting its maturation: processing of the C-terminal Ser-Cys dipeptide is required to expose its C-terminal conserved Gly residue. {ECO:0000269|PubMed:35525273, ECO:0000269|PubMed:35926457}.	PROPEP 84..85; /note="Removed in mature form"; /evidence="ECO:0000269|PubMed:15071506"; /id="PRO_0000042123"			P61960;	P61960;	ENST00000239878.9 [P61960-1];ENST00000379649.5 [P61960-2];	51569;	KOG3483;		IPR029071;IPR005375;	PF03671;	GO:0005634; GO:0005737; GO:0005783; GO:0007420; GO:0033146; GO:0034976; GO:0042308; GO:0043066; GO:0061709; GO:0071569; GO:1990592; GO:0003008; GO:0003674; GO:0005575; GO:0005622; GO:0005623; GO:0006807; GO:0006950; GO:0008150; GO:0008152; GO:0009966; GO:0009987; GO:0010646; GO:0010941; GO:0012505; GO:0019538; GO:0023051; GO:0032446; GO:0032501; GO:0033143; GO:0033554; GO:0036211; GO:0042981; GO:0043067; GO:0043069; GO:0043170; GO:0043226; GO:0043227; GO:0043229; GO:0043231; GO:0043412; GO:0044237; GO:0044238; GO:0044260; GO:0044424; GO:0044444; GO:0044464; GO:0048519; GO:0048523; GO:0048583; GO:0050789; GO:0050794; GO:0050877; GO:0050896; GO:0050905; GO:0051716; GO:0060548; GO:0065007; GO:0070647; GO:0071704; GO:1901564; GO:1990564	S	hsa:51569				9606.ENSP00000368970	Cytosol, Mitochondrion, Cytosol_Nucleus, Nucleus, Extracellular	nucleus; cytoplasm; endoplasmic reticulum; brain development; regulation of intracellular estrogen receptor signaling pathway; response to endoplasmic reticulum stress; negative regulation of protein import into nucleus; negative regulation of apoptotic process; reticulophagy; protein ufmylation; protein K69-linked ufmylation; system process; molecular_function; cellular_component; intracellular anatomical structure; obsolete cell; obsolete nitrogen compound metabolic process; response to stress; biological_process; metabolic process; regulation of signal transduction; cellular process; regulation of cell communication; obsolete regulation of cell death; endomembrane system; protein metabolic process; regulation of signaling; protein modification by small protein conjugation; multicellular organismal process; regulation of intracellular steroid hormone receptor signaling pathway; cellular response to stress; protein modification process; regulation of apoptotic process; regulation of programmed cell death; negative regulation of programmed cell death; macromolecule metabolic process; organelle; membrane-bounded organelle; intracellular organelle; intracellular membrane-bounded organelle; macromolecule modification; obsolete cellular metabolic process; primary metabolic process; obsolete cellular macromolecule metabolic process; obsolete intracellular part; obsolete cytoplasmic part; obsolete cell part; negative regulation of biological process; negative regulation of cellular process; regulation of response to stimulus; regulation of biological process; regulation of cellular process; nervous system process; response to stimulus; neuromuscular process; cellular response to stimulus; obsolete negative regulation of cell death; biological regulation; protein modification by small protein conjugation or removal; obsolete organic substance metabolic process; obsolete organonitrogen compound metabolic process; protein polyufmylation
O94822	285.198	281.38	300.668	334.393	287.398	376.695	289.082	332.829	0.173548	0.0931221	0.10247	-0.203302	0.86856	-1.15133	0.383572	none	LTN1	E3 ubiquitin-protein ligase listerin	reviewed	LTN1_HUMAN	LTN1 C21orf10 C21orf98 KIAA0714 RNF160 ZNF294 HSPC087	Homo sapiens (Human)	1766		2.3.2.27	3D-structure;Alternative splicing;Cytoplasm;Metal-binding;Proteomics identification;Reference proteome;Repeat;Transferase;Ubl conjugation;Ubl conjugation pathway;Zinc;Zinc-finger	KW-0002; KW-0025; KW-0963; KW-0479; KW-1267; KW-1185; KW-0677; KW-0808; KW-0832; KW-0833; KW-0862; KW-0863				PTM: Autoubiquitinated. {ECO:0000250|UniProtKB:Q6A009}.				O94822;	O94822;	ENST00000361371.10 [O94822-1];ENST00000389194.7 [O94822-1];ENST00000614971.4 [O94822-3];ENST00000707893.1 [O94822-1];ENST00000707894.1 [O94822-1];ENST00000707899.1 [O94822-3];	26046;	KOG0803;	R-HSA-983168;	IPR011989;IPR016024;IPR039795;IPR054477;IPR056241;IPR054476;IPR054478;IPR039804;IPR001841;IPR011016;IPR013083;	PF22958;PF24618;PF22999;PF23009;	GO:0005829; GO:0008270; GO:0022626; GO:0043023; GO:0051865; GO:0061630; GO:0072344; GO:1990112; GO:1990116; GO:0003674; GO:0003824; GO:0004842; GO:0005488; GO:0005575; GO:0006508; GO:0006511; GO:0006807; GO:0008150; GO:0008152; GO:0009056; GO:0009057; GO:0009987; GO:0010498; GO:0016567; GO:0016740; GO:0019538; GO:0019787; GO:0019941; GO:0030163; GO:0032446; GO:0036211; GO:0043161; GO:0043167; GO:0043169; GO:0043170; GO:0043412; GO:0043632; GO:0044237; GO:0044238; GO:0044248; GO:0044260; GO:0044265; GO:0046872; GO:0046914; GO:0051603; GO:0061659; GO:0070647; GO:0071704; GO:0140096; GO:1901564; GO:1901565; GO:1901575	O	hsa:26046				9606.ENSP00000478783	Nucleus, Cytosol_Nucleus, Cytosol	cytosol; zinc ion binding; cytosolic ribosome; ribosomal large subunit binding; protein autoubiquitination; ubiquitin protein ligase activity; rescue of stalled ribosome; RQC complex; ribosome-associated ubiquitin-dependent protein catabolic process; molecular_function; catalytic activity; ubiquitin-protein transferase activity; binding; cellular_component; proteolysis; ubiquitin-dependent protein catabolic process; obsolete nitrogen compound metabolic process; biological_process; metabolic process; catabolic process; macromolecule catabolic process; cellular process; proteasomal protein catabolic process; protein ubiquitination; transferase activity; protein metabolic process; ubiquitin-like protein transferase activity; modification-dependent protein catabolic process; protein catabolic process; protein modification by small protein conjugation; protein modification process; proteasome-mediated ubiquitin-dependent protein catabolic process; ion binding; cation binding; macromolecule metabolic process; macromolecule modification; modification-dependent macromolecule catabolic process; obsolete cellular metabolic process; primary metabolic process; obsolete cellular catabolic process; obsolete cellular macromolecule metabolic process; obsolete cellular macromolecule catabolic process; metal ion binding; transition metal ion binding; proteolysis involved in protein catabolic process; ubiquitin-like protein ligase activity; protein modification by small protein conjugation or removal; obsolete organic substance metabolic process; catalytic activity, acting on a protein; obsolete organonitrogen compound metabolic process; obsolete organonitrogen compound catabolic process; obsolete organic substance catabolic process
O95671	167.425	165.371	209.912	222.929	186.775	233.347	180.902	214.351	0.173853	0.430415	0.971469	-0.244761	0.843956	-1.1849	0.384144	none	ASMTL	Probable bifunctional dTTP/UTP pyrophosphatase/methyltransferase protein	reviewed	ASML_HUMAN	ASMTL	Homo sapiens (Human)	621	COFACTOR: Name=a divalent metal cation; Xref=ChEBI:CHEBI:60240; Evidence={ECO:0000269|PubMed:24210219}; Note=Pyrophosphatase activity requires a divalent metal cation. {ECO:0000269|PubMed:24210219};	2.1.1.-; 3.6.1.9	3D-structure;Alternative splicing;Hydrolase;Methyltransferase;Nucleotide metabolism;Phosphoprotein;Proteomics identification;Reference proteome;S-adenosyl-L-methionine;Transferase	KW-0002; KW-0025; KW-0378; KW-0489; KW-0546; KW-0597; KW-1267; KW-1185; KW-0949; KW-0808			MOD_RES 21; /note="Phosphoserine"; /evidence="ECO:0007744|PubMed:23186163, ECO:0007744|PubMed:24275569"; MOD_RES 228; /note="Phosphoserine"; /evidence="ECO:0007744|PubMed:24275569"; MOD_RES 234; /note="Phosphothreonine"; /evidence="ECO:0007744|PubMed:24275569"; MOD_RES 239; /note="Phosphoserine"; /evidence="ECO:0007744|PubMed:17081983, ECO:0007744|PubMed:18318008, ECO:0007744|PubMed:18669648, ECO:0007744|PubMed:18691976, ECO:0007744|PubMed:19690332, ECO:0007744|PubMed:20068231, ECO:0007744|PubMed:21406692, ECO:0007744|PubMed:23186163, ECO:0007744|PubMed:24275569"; MOD_RES 421; /note="Phosphoserine"; /evidence="ECO:0007744|PubMed:23186163"					O95671;	O95671;	ENST00000381317.9 [O95671-1];ENST00000381333.9 [O95671-2];ENST00000534940.6 [O95671-3];ENST00000711192.1 [O95671-3];ENST00000711196.1 [O95671-2];ENST00000711197.1 [O95671-1];	8623;	KOG1509;KOG3178;		IPR016461;IPR029001;IPR003697;IPR001077;IPR012967;IPR029063;IPR036388;IPR036390;	PF08100;PF02545;PF00891;	GO:0005829; GO:0008171; GO:0009117; GO:0032259; GO:0036218; GO:0036221; GO:0046983; GO:0047429; GO:0003674; GO:0003824; GO:0005575; GO:0005622; GO:0005623; GO:0005737; GO:0008150; GO:0008152; GO:0008168; GO:0016462; GO:0016740; GO:0016741; GO:0016787; GO:0016817; GO:0016818; GO:0044424; GO:0044444; GO:0044464	D	hsa:8623;;hsa:438	hsa00240|hsa01100|hsa01232;hsa00380|hsa01100	ASMTL, ASMTLX, ASMTLY, ASTML; acetylserotonin O-methyltransferase like;ASMT, ASMTY, HIOMT, HIOMTY; acetylserotonin O-methyltransferase	Pyrimidine metabolism|Metabolic pathways|Nucleotide metabolism;Tryptophan metabolism|Metabolic pathways	9606.ENSP00000370718	Mitochondrion, Nucleus, Cytosol, Cytosol_Nucleus	cytosol; O-methyltransferase activity; nucleotide metabolic process; methylation; dTTP diphosphatase activity; UTP diphosphatase activity; protein dimerization activity; nucleoside triphosphate diphosphatase activity; molecular_function; catalytic activity; cellular_component; intracellular anatomical structure; obsolete cell; cytoplasm; biological_process; metabolic process; methyltransferase activity; pyrophosphatase activity; transferase activity; transferase activity, transferring one-carbon groups; hydrolase activity; hydrolase activity, acting on acid anhydrides; hydrolase activity, acting on acid anhydrides, in phosphorus-containing anhydrides; obsolete intracellular part; obsolete cytoplasmic part; obsolete cell part
Q8TAM2	14.9443	28.8287	26.7748	19.7145	13.1562	13.9047	23.5159	15.5918	0.173934	0.179789	0.371656	0.59285	1.50822	1.50822	0.384148	none	TTC8	Tetratricopeptide repeat protein 8	reviewed	TTC8_HUMAN	TTC8 BBS8	Homo sapiens (Human)	541			Alternative splicing;Bardet-Biedl syndrome;Cell membrane;Cell projection;Ciliopathy;Cilium;Cilium biogenesis/degradation;Cytoplasm;Cytoskeleton;Disease variant;Intellectual disability;Membrane;Obesity;Protein transport;Proteomics identification;Reference proteome;Repeat;Retinitis pigmentosa;TPR repeat;Transport	KW-0025; KW-0083; KW-1003; KW-0966; KW-1186; KW-0969; KW-0970; KW-0963; KW-0206; KW-0225; KW-0991; KW-0472; KW-0550; KW-0653; KW-1267; KW-1185; KW-0677; KW-0682; KW-0802; KW-0813								Q8TAM2;	Q8TAM2;	ENST00000354441.10 [Q8TAM2-2];ENST00000380656.7 [Q8TAM2-4];	123016;	KOG1129;	R-HSA-5620922;	IPR028796;IPR011990;IPR019734;	PF13432;PF13181;	GO:0001650; GO:0001736; GO:0005739; GO:0005813; GO:0005829; GO:0005929; GO:0007411; GO:0007608; GO:0015031; GO:0021772; GO:0032391; GO:0032880; GO:0034451; GO:0034464; GO:0035264; GO:0036064; GO:0045198; GO:0045444; GO:0048560; GO:0050893; GO:0051492; GO:0060122; GO:0060170; GO:0060219; GO:0060271; GO:0061326; GO:0061629; GO:0072659; GO:0097730; GO:1903251; GO:1905515; GO:0000902; GO:0000904; GO:0001654; GO:0001655; GO:0001738; GO:0001754; GO:0002009; GO:0003008; GO:0003407; GO:0003674; GO:0005488; GO:0005515; GO:0005575; GO:0005622; GO:0005623; GO:0005737; GO:0005814; GO:0005815; GO:0005856; GO:0005886; GO:0006810; GO:0006928; GO:0006935; GO:0006996; GO:0007017; GO:0007018; GO:0007164; GO:0007275; GO:0007389; GO:0007399; GO:0007409; GO:0007417; GO:0007420; GO:0007423; GO:0007600; GO:0007606; GO:0007610; GO:0007611; GO:0007612; GO:0007635; GO:0008104; GO:0008134; GO:0008150; GO:0008306; GO:0008355; GO:0009605; GO:0009653; GO:0009798; GO:0009887; GO:0009888; GO:0009987; GO:0010638; GO:0010970; GO:0015630; GO:0015833; GO:0016020; GO:0016043; GO:0021537; GO:0021988; GO:0022008; GO:0022607; GO:0030030; GO:0030031; GO:0030154; GO:0030182; GO:0030425; GO:0030705; GO:0030855; GO:0030900; GO:0031090; GO:0031175; GO:0031253; GO:0031344; GO:0031346; GO:0031503; GO:0032231; GO:0032386; GO:0032388; GO:0032501; GO:0032502; GO:0032879; GO:0032886; GO:0032956; GO:0032970; GO:0032989; GO:0032990; GO:0032991; GO:0033036; GO:0033043; GO:0034260; GO:0035295; GO:0035869; GO:0036477; GO:0040007; GO:0040011; GO:0042048; GO:0042073; GO:0042221; GO:0042330; GO:0042490; GO:0042886; GO:0042995; GO:0043005; GO:0043010; GO:0043086; GO:0043087; GO:0043226; GO:0043227; GO:0043228; GO:0043229; GO:0043232; GO:0043583; GO:0044085; GO:0044087; GO:0044092; GO:0044292; GO:0044422; GO:0044424; GO:0044425; GO:0044430; GO:0044441; GO:0044444; GO:0044446; GO:0044450; GO:0044459; GO:0044463; GO:0044464; GO:0044782; GO:0045184; GO:0046530; GO:0046907; GO:0048468; GO:0048513; GO:0048518; GO:0048519; GO:0048522; GO:0048589; GO:0048592; GO:0048593; GO:0048666; GO:0048667; GO:0048699; GO:0048729; GO:0048731; GO:0048812; GO:0048839; GO:0048856; GO:0048858; GO:0048869; GO:0050789; GO:0050790; GO:0050794; GO:0050877; GO:0050890; GO:0050896; GO:0051049; GO:0051050; GO:0051128; GO:0051130; GO:0051179; GO:0051234; GO:0051270; GO:0051272; GO:0051336; GO:0051346; GO:0051493; GO:0051641; GO:0051649; GO:0060041; GO:0060042; GO:0060113; GO:0060119; GO:0060322; GO:0060341; GO:0060429; GO:0060632; GO:0061564; GO:0065007; GO:0065009; GO:0070727; GO:0070925; GO:0071702; GO:0071705; GO:0071840; GO:0071944; GO:0072001; GO:0072657; GO:0090596; GO:0097447; GO:0097458; GO:0097485; GO:0097546; GO:0097731; GO:0097733; GO:0098588; GO:0098590; GO:0099111; GO:0110020; GO:0110053; GO:0120025; GO:0120031; GO:0120035; GO:0120036; GO:0120038; GO:0120039; GO:1902903; GO:1903564; GO:1903566; GO:1903567; GO:1903569; GO:1903829; GO:1904106; GO:1904107; GO:1904375; GO:1904377; GO:1905475; GO:1905477; GO:1905796; GO:1905798; GO:1905799; GO:1905801; GO:1990778	U	hsa:123016;;hsa:8473;hsa:996	hsa00514|hsa03083|hsa04931;hsa04110|hsa04114|hsa04120|hsa04914|hsa05166	OGT, HINCUT-1, HRNT1, MRX106, O-GLCNAC, OGT1, XLID106; O-linked N-acetylglucosamine (GlcNAc) transferase;CDC27, ANAPC3, APC3, CDC27Hs, D0S1430E, D17S978E, H-NUC, HNUC, NUC2; cell division cycle 27	Other types of O-glycan biosynthesis|Polycomb repressive complex|Insulin resistance;Cell cycle|Oocyte meiosis|Ubiquitin mediated proteolysis|Progesterone-mediated oocyte maturation|Human T-cell leukemia virus 1 infection	9606.ENSP00000482306	Cytosol, Nucleus, Extracellular, Cytoskeleton	fibrillar center; establishment of planar polarity; mitochondrion; centrosome; cytosol; cilium; axon guidance; sensory perception of smell; protein transport; olfactory bulb development; photoreceptor connecting cilium; regulation of protein localization; centriolar satellite; BBSome; multicellular organism growth; ciliary basal body; establishment of epithelial cell apical/basal polarity; fat cell differentiation; establishment of anatomical structure orientation; sensory processing; regulation of stress fiber assembly; inner ear receptor cell stereocilium organization; ciliary membrane; camera-type eye photoreceptor cell differentiation; cilium assembly; renal tubule development; RNA polymerase II-specific DNA-binding transcription factor binding; protein localization to plasma membrane; non-motile cilium; multi-ciliated epithelial cell differentiation; non-motile cilium assembly; cell morphogenesis; obsolete cell morphogenesis involved in differentiation; eye development; urogenital system development; morphogenesis of a polarized epithelium; eye photoreceptor cell differentiation; morphogenesis of an epithelium; system process; neural retina development; molecular_function; binding; protein binding; cellular_component; intracellular anatomical structure; obsolete cell; cytoplasm; centriole; microtubule organizing center; cytoskeleton; plasma membrane; transport; obsolete movement of cell or subcellular component; chemotaxis; organelle organization; microtubule-based process; microtubule-based movement; establishment of tissue polarity; multicellular organism development; pattern specification process; nervous system development; axonogenesis; central nervous system development; brain development; sensory organ development; sensory perception; sensory perception of chemical stimulus; behavior; learning or memory; learning; chemosensory behavior; intracellular protein localization; transcription factor binding; biological_process; associative learning; olfactory learning; response to external stimulus; anatomical structure morphogenesis; axis specification; animal organ morphogenesis; tissue development; cellular process; positive regulation of organelle organization; transport along microtubule; microtubule cytoskeleton; peptide transport; membrane; cellular component organization; telencephalon development; olfactory lobe development; neurogenesis; cellular component assembly; cell projection organization; cell projection assembly; cell differentiation; neuron differentiation; dendrite; cytoskeleton-dependent intracellular transport; epithelial cell differentiation; forebrain development; organelle membrane; neuron projection development; cell projection membrane; regulation of cell projection organization; positive regulation of cell projection organization; protein-containing complex localization; regulation of actin filament bundle assembly; regulation of intracellular transport; positive regulation of intracellular transport; multicellular organismal process; developmental process; regulation of localization; regulation of microtubule-based process; regulation of actin cytoskeleton organization; regulation of actin filament-based process; cellular anatomical entity morphogenesis; obsolete cell part morphogenesis; protein-containing complex; macromolecule localization; regulation of organelle organization; negative regulation of GTPase activity; tube development; ciliary transition zone; somatodendritic compartment; growth; locomotion; olfactory behavior; intraciliary transport; response to chemical; taxis; mechanoreceptor differentiation; amide transport; cell projection; neuron projection; camera-type eye development; negative regulation of catalytic activity; regulation of GTPase activity; organelle; membrane-bounded organelle; membraneless organelle; intracellular organelle; intracellular membraneless organelle; ear development; cellular component biogenesis; regulation of cellular component biogenesis; negative regulation of molecular function; dendrite terminus; obsolete organelle part; obsolete intracellular part; obsolete membrane part; obsolete cytoskeletal part; obsolete ciliary part; obsolete cytoplasmic part; obsolete intracellular organelle part; obsolete microtubule organizing center part; obsolete plasma membrane part; obsolete cell projection part; obsolete cell part; cilium organization; establishment of protein localization; photoreceptor cell differentiation; intracellular transport; cell development; animal organ development; positive regulation of biological process; negative regulation of biological process; positive regulation of cellular process; developmental growth; eye morphogenesis; camera-type eye morphogenesis; neuron development; cell morphogenesis involved in neuron differentiation; generation of neurons; tissue morphogenesis; system development; neuron projection morphogenesis; inner ear development; anatomical structure development; cell projection morphogenesis; cellular developmental process; regulation of biological process; regulation of catalytic activity; regulation of cellular process; nervous system process; cognition; response to stimulus; regulation of transport; positive regulation of transport; regulation of cellular component organization; positive regulation of cellular component organization; localization; establishment of localization; obsolete regulation of cellular component movement; obsolete positive regulation of cellular component movement; regulation of hydrolase activity; negative regulation of hydrolase activity; regulation of cytoskeleton organization; cellular localization; establishment of localization in cell; retina development in camera-type eye; retina morphogenesis in camera-type eye; inner ear receptor cell differentiation; inner ear receptor cell development; head development; regulation of cellular localization; epithelium development; regulation of microtubule-based movement; axon development; biological regulation; regulation of molecular function; obsolete cellular macromolecule localization; organelle assembly; obsolete organic substance transport; nitrogen compound transport; cellular component organization or biogenesis; cell periphery; renal system development; protein localization to membrane; sensory organ morphogenesis; dendritic tree; obsolete neuron part; neuron projection guidance; ciliary base; 9+0 non-motile cilium; photoreceptor cell cilium; bounding membrane of organelle; plasma membrane region; microtubule-based transport; regulation of actomyosin structure organization; regulation of actin filament organization; plasma membrane bounded cell projection; plasma membrane bounded cell projection assembly; regulation of plasma membrane bounded cell projection organization; plasma membrane bounded cell projection organization; obsolete plasma membrane bounded cell projection part; plasma membrane bounded cell projection morphogenesis; regulation of supramolecular fiber organization; regulation of protein localization to cilium; positive regulation of protein localization to cilium; regulation of protein localization to ciliary membrane; positive regulation of protein localization to ciliary membrane; positive regulation of protein localization; protein localization to microvillus; protein localization to microvillus membrane; regulation of protein localization to cell periphery; positive regulation of protein localization to cell periphery; regulation of protein localization to membrane; positive regulation of protein localization to membrane; regulation of intraciliary anterograde transport; positive regulation of intraciliary anterograde transport; regulation of intraciliary retrograde transport; positive regulation of intraciliary retrograde transport; protein localization to cell periphery
Q5T4S7	530.069	479.326	534.349	546.404	543.669	654.311	514.581	581.462	0.173948	0.131115	0.379173	-0.176285	0.884979	-1.12997	0.384148	none	UBR4	E3 ubiquitin-protein ligase UBR4	reviewed	UBR4_HUMAN	UBR4 KIAA0462 KIAA1307 RBAF600	Homo sapiens (Human)	5183		2.3.2.27	3D-structure;Acetylation;Alternative splicing;Calmodulin-binding;Cytoplasm;Cytoskeleton;Direct protein sequencing;Disease variant;Host-virus interaction;Metal-binding;Nucleus;Phosphoprotein;Proteomics identification;Reference proteome;Transferase;Ubl conjugation pathway;Zinc;Zinc-finger	KW-0002; KW-0007; KW-0025; KW-0112; KW-0963; KW-0206; KW-0903; KW-0225; KW-0945; KW-0479; KW-0539; KW-0597; KW-1267; KW-1185; KW-0808; KW-0833; KW-0862; KW-0863			MOD_RES 178; /note="Phosphoserine"; /evidence="ECO:0007744|PubMed:18669648, ECO:0007744|PubMed:20068231, ECO:0007744|PubMed:23186163"; MOD_RES 181; /note="Phosphoserine"; /evidence="ECO:0007744|PubMed:18669648, ECO:0007744|PubMed:19690332, ECO:0007744|PubMed:20068231, ECO:0007744|PubMed:23186163"; MOD_RES 212; /note="Phosphoserine"; /evidence="ECO:0000250|UniProtKB:A2AN08"; MOD_RES 370; /note="Phosphotyrosine"; /evidence="ECO:0000250|UniProtKB:A2AN08"; MOD_RES 905; /note="Phosphothreonine"; /evidence="ECO:0007744|PubMed:23186163"; MOD_RES 1084; /note="N6-acetyllysine"; /evidence="ECO:0007744|PubMed:19608861"; MOD_RES 1402; /note="Phosphoserine"; /evidence="ECO:0000250|UniProtKB:Q2TL32"; MOD_RES 1647; /note="Phosphoserine"; /evidence="ECO:0007744|PubMed:24275569"; MOD_RES 1652; /note="Phosphoserine"; /evidence="ECO:0007744|PubMed:24275569"; MOD_RES 1747; /note="Phosphoserine"; /evidence="ECO:0007744|PubMed:23186163"; MOD_RES 1754; /note="Phosphoserine"; /evidence="ECO:0000250|UniProtKB:Q2TL32"; MOD_RES 1763; /note="Phosphoserine"; /evidence="ECO:0007744|PubMed:20068231"; MOD_RES 1878; /note="Phosphoserine"; /evidence="ECO:0007744|PubMed:23186163"; MOD_RES 1904; /note="Phosphoserine"; /evidence="ECO:0007744|PubMed:23186163"; MOD_RES 2715; /note="Phosphothreonine"; /evidence="ECO:0007744|PubMed:18669648, ECO:0007744|PubMed:23186163"; MOD_RES 2719; /note="Phosphoserine"; /evidence="ECO:0000269|Ref.4, ECO:0007744|PubMed:21406692, ECO:0007744|PubMed:23186163"; MOD_RES 2722; /note="Phosphoserine"; /evidence="ECO:0000250|UniProtKB:A2AN08"; MOD_RES 2724; /note="Phosphothreonine"; /evidence="ECO:0000250|UniProtKB:A2AN08"; MOD_RES 2944; /note="Phosphothreonine"; /evidence="ECO:0007744|PubMed:24275569"; MOD_RES 2952; /note="Phosphoserine"; /evidence="ECO:0007744|PubMed:24275569"					Q5T4S7;	Q5T4S7;	ENST00000375218.3 [Q5T4S7-6];ENST00000375254.8 [Q5T4S7-1];	23352;	KOG1776;	R-HSA-6798695;R-HSA-983168;	IPR016024;IPR025704;IPR045841;IPR045189;IPR056530;IPR047509;IPR036322;IPR003126;	PF13764;PF19423;PF24079;PF02207;	GO:0004842; GO:0005516; GO:0005654; GO:0005737; GO:0005768; GO:0005813; GO:0005829; GO:0005886; GO:0006511; GO:0006979; GO:0007032; GO:0008270; GO:0010508; GO:0016020; GO:0035579; GO:0043161; GO:0044314; GO:0045717; GO:0050821; GO:0061630; GO:0070821; GO:0070936; GO:0070979; GO:0071596; GO:0071629; GO:0101003; GO:0140455; GO:0141191; GO:0141198; GO:0000003; GO:0001775; GO:0002252; GO:0002263; GO:0002274; GO:0002275; GO:0002283; GO:0002366; GO:0002376; GO:0002443; GO:0002444; GO:0002446; GO:0003006; GO:0003008; GO:0003674; GO:0003824; GO:0005488; GO:0005515; GO:0005575; GO:0005622; GO:0005623; GO:0005634; GO:0005815; GO:0005856; GO:0006139; GO:0006259; GO:0006260; GO:0006508; GO:0006725; GO:0006807; GO:0006810; GO:0006887; GO:0006955; GO:0007275; GO:0007276; GO:0007281; GO:0007283; GO:0007286; GO:0007291; GO:0007349; GO:0007399; GO:0007600; GO:0007601; GO:0008150; GO:0008152; GO:0009056; GO:0009057; GO:0009058; GO:0009059; GO:0009653; GO:0009987; GO:0012505; GO:0012506; GO:0015630; GO:0016032; GO:0016049; GO:0016192; GO:0016567; GO:0016740; GO:0016874; GO:0019538; GO:0019787; GO:0019941; GO:0019953; GO:0022008; GO:0022412; GO:0022414; GO:0030141; GO:0030154; GO:0030163; GO:0030659; GO:0030667; GO:0031090; GO:0031224; GO:0031410; GO:0031974; GO:0031981; GO:0031982; GO:0032446; GO:0032501; GO:0032502; GO:0032504; GO:0032940; GO:0032991; GO:0034641; GO:0034645; GO:0035770; GO:0036211; GO:0036230; GO:0036464; GO:0040007; GO:0042063; GO:0042065; GO:0042066; GO:0042119; GO:0042581; GO:0043167; GO:0043169; GO:0043170; GO:0043186; GO:0043226; GO:0043227; GO:0043228; GO:0043229; GO:0043231; GO:0043232; GO:0043233; GO:0043299; GO:0043312; GO:0043412; GO:0043632; GO:0044237; GO:0044238; GO:0044248; GO:0044249; GO:0044260; GO:0044265; GO:0044403; GO:0044419; GO:0044422; GO:0044424; GO:0044425; GO:0044428; GO:0044430; GO:0044433; GO:0044444; GO:0044446; GO:0044464; GO:0044703; GO:0045055; GO:0045321; GO:0045495; GO:0046483; GO:0046872; GO:0046903; GO:0046914; GO:0048232; GO:0048468; GO:0048515; GO:0048588; GO:0048589; GO:0048609; GO:0048646; GO:0048731; GO:0048856; GO:0048869; GO:0050877; GO:0050896; GO:0050953; GO:0051179; GO:0051234; GO:0051603; GO:0051704; GO:0060293; GO:0070013; GO:0070647; GO:0070820; GO:0071704; GO:0071944; GO:0090304; GO:0097708; GO:0098588; GO:0099503; GO:0101002; GO:0140096; GO:1901360; GO:1901564; GO:1901565; GO:1901575; GO:1901576; GO:1990904	O	hsa:23352;;hsa:51366	hsa05165|hsa05203;hsa04120	UBR4, RBAF600, ZUBR1, p600; ubiquitin protein ligase E3 component n-recognin 4;UBR5, DD5, EDD, EDD1, HYD; ubiquitin protein ligase E3 component n-recognin 5	Human papillomavirus infection|Viral carcinogenesis;Ubiquitin mediated proteolysis	9606.ENSP00000364403	Plasma Membrane, Nucleus	ubiquitin-protein transferase activity; calmodulin binding; nucleoplasm; cytoplasm; endosome; centrosome; cytosol; plasma membrane; ubiquitin-dependent protein catabolic process; response to oxidative stress; endosome organization; zinc ion binding; positive regulation of autophagy; membrane; specific granule membrane; proteasome-mediated ubiquitin-dependent protein catabolic process; protein K27-linked ubiquitination; negative regulation of fatty acid biosynthetic process; protein stabilization; ubiquitin protein ligase activity; tertiary granule membrane; protein K48-linked ubiquitination; protein K11-linked ubiquitination; ubiquitin-dependent protein catabolic process via the N-end rule pathway; cytoplasm protein quality control by the ubiquitin-proteasome system; ficolin-1-rich granule membrane; cytoplasm protein quality control; negative regulation of HRI-mediated signaling; protein branched polyubiquitination; obsolete reproduction; cell activation; immune effector process; cell activation involved in immune response; myeloid leukocyte activation; myeloid cell activation involved in immune response; neutrophil activation involved in immune response; leukocyte activation involved in immune response; immune system process; leukocyte mediated immunity; myeloid leukocyte mediated immunity; neutrophil mediated immunity; developmental process involved in reproduction; system process; molecular_function; catalytic activity; binding; protein binding; cellular_component; intracellular anatomical structure; obsolete cell; nucleus; microtubule organizing center; cytoskeleton; nucleobase-containing compound metabolic process; DNA metabolic process; DNA replication; proteolysis; obsolete cellular aromatic compound metabolic process; obsolete nitrogen compound metabolic process; transport; exocytosis; immune response; multicellular organism development; gamete generation; germ cell development; spermatogenesis; spermatid development; sperm individualization; cellularization; nervous system development; sensory perception; visual perception; biological_process; metabolic process; catabolic process; macromolecule catabolic process; biosynthetic process; macromolecule biosynthetic process; anatomical structure morphogenesis; cellular process; endomembrane system; vesicle membrane; microtubule cytoskeleton; viral process; cell growth; vesicle-mediated transport; protein ubiquitination; transferase activity; ligase activity; protein metabolic process; ubiquitin-like protein transferase activity; modification-dependent protein catabolic process; sexual reproduction; neurogenesis; cellular process involved in reproduction in multicellular organism; reproductive process; secretory granule; cell differentiation; protein catabolic process; cytoplasmic vesicle membrane; secretory granule membrane; organelle membrane; obsolete intrinsic component of membrane; cytoplasmic vesicle; membrane-enclosed lumen; nuclear lumen; vesicle; protein modification by small protein conjugation; multicellular organismal process; developmental process; obsolete multicellular organism reproduction; secretion by cell; protein-containing complex; obsolete cellular nitrogen compound metabolic process; obsolete cellular macromolecule biosynthetic process; ribonucleoprotein granule; protein modification process; granulocyte activation; cytoplasmic ribonucleoprotein granule; growth; gliogenesis; glial cell growth; perineurial glial growth; neutrophil activation; specific granule; ion binding; cation binding; macromolecule metabolic process; P granule; organelle; membrane-bounded organelle; membraneless organelle; intracellular organelle; intracellular membrane-bounded organelle; intracellular membraneless organelle; organelle lumen; leukocyte degranulation; neutrophil degranulation; macromolecule modification; modification-dependent macromolecule catabolic process; obsolete cellular metabolic process; primary metabolic process; obsolete cellular catabolic process; obsolete cellular biosynthetic process; obsolete cellular macromolecule metabolic process; obsolete cellular macromolecule catabolic process; biological process involved in symbiotic interaction; biological process involved in interspecies interaction between organisms; obsolete organelle part; obsolete intracellular part; obsolete membrane part; obsolete nuclear part; obsolete cytoskeletal part; obsolete cytoplasmic vesicle part; obsolete cytoplasmic part; obsolete intracellular organelle part; obsolete cell part; multi-organism reproductive process; regulated exocytosis; leukocyte activation; pole plasm; obsolete heterocycle metabolic process; metal ion binding; secretion; transition metal ion binding; male gamete generation; cell development; spermatid differentiation; developmental cell growth; developmental growth; multicellular organismal reproductive process; anatomical structure formation involved in morphogenesis; system development; anatomical structure development; cellular developmental process; nervous system process; response to stimulus; sensory perception of light stimulus; localization; establishment of localization; proteolysis involved in protein catabolic process; obsolete multi-organism process; germ plasm; intracellular organelle lumen; protein modification by small protein conjugation or removal; tertiary granule; obsolete organic substance metabolic process; cell periphery; nucleic acid metabolic process; intracellular vesicle; bounding membrane of organelle; secretory vesicle; ficolin-1-rich granule; catalytic activity, acting on a protein; obsolete organic cyclic compound metabolic process; obsolete organonitrogen compound metabolic process; obsolete organonitrogen compound catabolic process; obsolete organic substance catabolic process; obsolete organic substance biosynthetic process; ribonucleoprotein complex
O94804	254.936	250.403	237.658	238.977	185.812	231.808	247.666	218.866	0.174016	0.0684845	0.177452	0.178347	1.13159	1.13159	0.384158	none	STK10	Serine/threonine-protein kinase 10	reviewed	STK10_HUMAN	STK10 LOK	Homo sapiens (Human)	968		2.7.11.1	3D-structure;ATP-binding;Cell cycle;Cell membrane;Coiled coil;Kinase;Membrane;Nucleotide-binding;Phosphoprotein;Proteomics identification;Reference proteome;Serine/threonine-protein kinase;Transferase	KW-0002; KW-0067; KW-0131; KW-1003; KW-0175; KW-0418; KW-0472; KW-0547; KW-0597; KW-1267; KW-1185; KW-0723; KW-0808			MOD_RES 13; /note="Phosphoserine"; /evidence="ECO:0007744|PubMed:18669648, ECO:0007744|PubMed:23186163"; MOD_RES 20; /note="Phosphoserine"; /evidence="ECO:0000250|UniProtKB:E9PTG8"; MOD_RES 191; /note="Phosphoserine"; /evidence="ECO:0007744|PubMed:18669648, ECO:0007744|PubMed:18691976, ECO:0007744|PubMed:19369195"; MOD_RES 438; /note="Phosphoserine"; /evidence="ECO:0007744|PubMed:16964243, ECO:0007744|PubMed:18088087, ECO:0007744|PubMed:18691976, ECO:0007744|PubMed:19367720, ECO:0007744|PubMed:19369195, ECO:0007744|PubMed:20068231, ECO:0007744|PubMed:23186163"; MOD_RES 450; /note="Phosphoserine"; /evidence="ECO:0007744|PubMed:23186163"; MOD_RES 454; /note="Phosphoserine"; /evidence="ECO:0007744|PubMed:18669648"; MOD_RES 485; /note="Phosphoserine"; /evidence="ECO:0007744|PubMed:24275569"; MOD_RES 514; /note="Phosphoserine"; /evidence="ECO:0007744|PubMed:23186163, ECO:0007744|PubMed:24275569"; MOD_RES 549; /note="Phosphoserine"; /evidence="ECO:0007744|PubMed:19369195"; MOD_RES 952; /note="Phosphothreonine"; /evidence="ECO:0007744|PubMed:18669648, ECO:0007744|PubMed:24275569"	PTM: Autophosphorylates following homodimerization, leading to activation of the protein.				O94804;	O94804;	ENST00000176763.10;	6793;	KOG0579;	R-HSA-6798695;R-HSA-8980692;R-HSA-9013026;R-HSA-9013106;	IPR011009;IPR022165;IPR000719;IPR017441;IPR008271;IPR051585;IPR042743;	PF00069;PF12474;	GO:0004674; GO:0005524; GO:0005654; GO:0005737; GO:0005829; GO:0005886; GO:0006468; GO:0016604; GO:0035556; GO:0035579; GO:0042802; GO:0042803; GO:0046777; GO:0070062; GO:0071593; GO:0106310; GO:2000401; GO:0000132; GO:0000166; GO:0000226; GO:0000278; GO:0000281; GO:0000902; GO:0000910; GO:0001775; GO:0001932; GO:0001934; GO:0001952; GO:0002252; GO:0002263; GO:0002274; GO:0002275; GO:0002283; GO:0002366; GO:0002376; GO:0002443; GO:0002444; GO:0002446; GO:0002682; GO:0002685; GO:0003674; GO:0003824; GO:0004672; GO:0005488; GO:0005515; GO:0005575; GO:0005622; GO:0005623; GO:0005819; GO:0005856; GO:0005938; GO:0006793; GO:0006796; GO:0006807; GO:0006810; GO:0006887; GO:0006915; GO:0006950; GO:0006955; GO:0006996; GO:0007010; GO:0007017; GO:0007049; GO:0007051; GO:0007052; GO:0007088; GO:0007091; GO:0007154; GO:0007155; GO:0007159; GO:0007163; GO:0007165; GO:0007346; GO:0008144; GO:0008150; GO:0008152; GO:0008219; GO:0008283; GO:0009653; GO:0009893; GO:0009987; GO:0010562; GO:0010564; GO:0010604; GO:0010799; GO:0010800; GO:0010810; GO:0010941; GO:0010965; GO:0012501; GO:0012505; GO:0012506; GO:0015630; GO:0016020; GO:0016043; GO:0016192; GO:0016301; GO:0016310; GO:0016740; GO:0016772; GO:0016773; GO:0017076; GO:0019220; GO:0019222; GO:0019538; GO:0022402; GO:0022610; GO:0023052; GO:0030010; GO:0030029; GO:0030036; GO:0030141; GO:0030155; GO:0030334; GO:0030554; GO:0030659; GO:0030667; GO:0030865; GO:0030866; GO:0031090; GO:0031098; GO:0031122; GO:0031252; GO:0031323; GO:0031325; GO:0031399; GO:0031401; GO:0031410; GO:0031982; GO:0032147; GO:0032153; GO:0032154; GO:0032155; GO:0032502; GO:0032553; GO:0032555; GO:0032559; GO:0032879; GO:0032940; GO:0032989; GO:0033043; GO:0033044; GO:0033045; GO:0033047; GO:0033554; GO:0033674; GO:0035639; GO:0036094; GO:0036211; GO:0036230; GO:0040001; GO:0040012; GO:0042119; GO:0042325; GO:0042327; GO:0042581; GO:0042981; GO:0043067; GO:0043085; GO:0043167; GO:0043168; GO:0043170; GO:0043226; GO:0043227; GO:0043228; GO:0043229; GO:0043232; GO:0043299; GO:0043312; GO:0043412; GO:0043549; GO:0044087; GO:0044093; GO:0044237; GO:0044238; GO:0044260; GO:0044422; GO:0044424; GO:0044425; GO:0044430; GO:0044433; GO:0044444; GO:0044446; GO:0044459; GO:0044464; GO:0044770; GO:0044772; GO:0044784; GO:0045055; GO:0045321; GO:0045859; GO:0045860; GO:0045937; GO:0046903; GO:0046983; GO:0048471; GO:0048518; GO:0048522; GO:0048856; GO:0048869; GO:0050789; GO:0050790; GO:0050794; GO:0050896; GO:0051128; GO:0051171; GO:0051173; GO:0051174; GO:0051179; GO:0051233; GO:0051234; GO:0051246; GO:0051247; GO:0051270; GO:0051293; GO:0051294; GO:0051301; GO:0051338; GO:0051347; GO:0051640; GO:0051641; GO:0051649; GO:0051653; GO:0051656; GO:0051716; GO:0051726; GO:0051783; GO:0051893; GO:0051983; GO:0060255; GO:0061640; GO:0065007; GO:0065009; GO:0070486; GO:0071704; GO:0071840; GO:0071944; GO:0072686; GO:0080090; GO:0090109; GO:0097159; GO:0097367; GO:0097435; GO:0097708; GO:0098588; GO:0098590; GO:0098609; GO:0099503; GO:0099568; GO:0140096; GO:1901265; GO:1901363; GO:1901564; GO:1901888; GO:1902850; GO:1903047; GO:1903391; GO:1905818; GO:1990023; GO:2000145	T	hsa:6793;;hsa:9748;hsa:6789;hsa:6788;hsa:8491	hsa04914;hsa04114;hsa04010|hsa04014|hsa04068|hsa05200|hsa05223;hsa04010|hsa04390|hsa04392;hsa04010	STK10, LOK, PRO2729; serine/threonine kinase 10;SLK, LOSK, STK2, bA16H23.1, se20-9; STE20 like kinase;STK4, KRS2, MST1, YSK3; serine/threonine kinase 4;STK3, KRS1, MST2; serine/threonine kinase 3;MAP4K3, GLK, MAPKKKK3, MEKKK_3, MEKKK3, RAB8IPL1; mitogen-activated protein kinase kinase kinase kinase 3	Progesterone-mediated oocyte maturation;Oocyte meiosis;MAPK signaling pathway|Ras signaling pathway|FoxO signaling pathway|Pathways in cancer|Non-small cell lung cancer;MAPK signaling pathway|Hippo signaling pathway|Hippo signaling pathway - multiple species;MAPK signaling pathway	9606.ENSP00000176763	Mitochondrion, Nucleus	protein serine/threonine kinase activity; ATP binding; nucleoplasm; cytoplasm; cytosol; plasma membrane; protein phosphorylation; nuclear body; intracellular signal transduction; specific granule membrane; identical protein binding; protein homodimerization activity; protein autophosphorylation; extracellular exosome; lymphocyte aggregation; protein serine kinase activity; regulation of lymphocyte migration; establishment of mitotic spindle orientation; nucleotide binding; microtubule cytoskeleton organization; mitotic cell cycle; mitotic cytokinesis; cell morphogenesis; cytokinesis; cell activation; regulation of protein phosphorylation; positive regulation of protein phosphorylation; regulation of cell-matrix adhesion; immune effector process; cell activation involved in immune response; myeloid leukocyte activation; myeloid cell activation involved in immune response; neutrophil activation involved in immune response; leukocyte activation involved in immune response; immune system process; leukocyte mediated immunity; myeloid leukocyte mediated immunity; neutrophil mediated immunity; regulation of immune system process; regulation of leukocyte migration; molecular_function; catalytic activity; protein kinase activity; binding; protein binding; cellular_component; intracellular anatomical structure; obsolete cell; spindle; cytoskeleton; cell cortex; phosphorus metabolic process; phosphate-containing compound metabolic process; obsolete nitrogen compound metabolic process; transport; exocytosis; apoptotic process; response to stress; immune response; organelle organization; cytoskeleton organization; microtubule-based process; cell cycle; spindle organization; mitotic spindle organization; regulation of mitotic nuclear division; metaphase/anaphase transition of mitotic cell cycle; cell communication; cell adhesion; leukocyte cell-cell adhesion; establishment or maintenance of cell polarity; signal transduction; regulation of mitotic cell cycle; obsolete drug binding; biological_process; metabolic process; cell death; cell population proliferation; anatomical structure morphogenesis; positive regulation of metabolic process; cellular process; positive regulation of phosphorus metabolic process; regulation of cell cycle process; positive regulation of macromolecule metabolic process; regulation of peptidyl-threonine phosphorylation; positive regulation of peptidyl-threonine phosphorylation; regulation of cell-substrate adhesion; obsolete regulation of cell death; regulation of mitotic sister chromatid separation; programmed cell death; endomembrane system; vesicle membrane; microtubule cytoskeleton; membrane; cellular component organization; vesicle-mediated transport; kinase activity; phosphorylation; transferase activity; transferase activity, transferring phosphorus-containing groups; phosphotransferase activity, alcohol group as acceptor; purine nucleotide binding; regulation of phosphate metabolic process; regulation of metabolic process; protein metabolic process; cell cycle process; obsolete biological adhesion; signaling; establishment of cell polarity; actin filament-based process; actin cytoskeleton organization; secretory granule; regulation of cell adhesion; regulation of cell migration; adenyl nucleotide binding; cytoplasmic vesicle membrane; secretory granule membrane; cortical cytoskeleton organization; cortical actin cytoskeleton organization; organelle membrane; stress-activated protein kinase signaling cascade; cytoplasmic microtubule organization; cell leading edge; obsolete regulation of cellular metabolic process; obsolete positive regulation of cellular metabolic process; regulation of protein modification process; positive regulation of protein modification process; cytoplasmic vesicle; vesicle; activation of protein kinase activity; cell division site; cleavage furrow; obsolete cell division site part; developmental process; ribonucleotide binding; purine ribonucleotide binding; adenyl ribonucleotide binding; regulation of localization; secretion by cell; cellular anatomical entity morphogenesis; regulation of organelle organization; regulation of chromosome organization; regulation of sister chromatid segregation; regulation of mitotic sister chromatid segregation; cellular response to stress; positive regulation of kinase activity; purine ribonucleoside triphosphate binding; small molecule binding; protein modification process; granulocyte activation; establishment of mitotic spindle localization; regulation of locomotion; neutrophil activation; regulation of phosphorylation; positive regulation of phosphorylation; specific granule; regulation of apoptotic process; regulation of programmed cell death; positive regulation of catalytic activity; ion binding; anion binding; macromolecule metabolic process; organelle; membrane-bounded organelle; membraneless organelle; intracellular organelle; intracellular membraneless organelle; leukocyte degranulation; neutrophil degranulation; macromolecule modification; regulation of kinase activity; regulation of cellular component biogenesis; positive regulation of molecular function; obsolete cellular metabolic process; primary metabolic process; obsolete cellular macromolecule metabolic process; obsolete organelle part; obsolete intracellular part; obsolete membrane part; obsolete cytoskeletal part; obsolete cytoplasmic vesicle part; obsolete cytoplasmic part; obsolete intracellular organelle part; obsolete plasma membrane part; obsolete cell part; cell cycle phase transition; mitotic cell cycle phase transition; metaphase/anaphase transition of cell cycle; regulated exocytosis; leukocyte activation; regulation of protein kinase activity; positive regulation of protein kinase activity; positive regulation of phosphate metabolic process; secretion; protein dimerization activity; perinuclear region of cytoplasm; positive regulation of biological process; positive regulation of cellular process; anatomical structure development; cellular developmental process; regulation of biological process; regulation of catalytic activity; regulation of cellular process; response to stimulus; regulation of cellular component organization; obsolete regulation of nitrogen compound metabolic process; obsolete positive regulation of nitrogen compound metabolic process; regulation of phosphorus metabolic process; localization; spindle midzone; establishment of localization; regulation of protein metabolic process; positive regulation of protein metabolic process; obsolete regulation of cellular component movement; establishment of spindle localization; establishment of spindle orientation; cell division; regulation of transferase activity; positive regulation of transferase activity; organelle localization; cellular localization; establishment of localization in cell; spindle localization; establishment of organelle localization; cellular response to stimulus; regulation of cell cycle; regulation of nuclear division; regulation of focal adhesion assembly; regulation of chromosome segregation; regulation of macromolecule metabolic process; cytoskeleton-dependent cytokinesis; biological regulation; regulation of molecular function; leukocyte aggregation; obsolete organic substance metabolic process; cellular component organization or biogenesis; cell periphery; mitotic spindle; regulation of primary metabolic process; regulation of cell-substrate junction assembly; obsolete organic cyclic compound binding; carbohydrate derivative binding; supramolecular fiber organization; intracellular vesicle; bounding membrane of organelle; plasma membrane region; cell-cell adhesion; secretory vesicle; cytoplasmic region; catalytic activity, acting on a protein; nucleoside phosphate binding; heterocyclic compound binding; obsolete organonitrogen compound metabolic process; regulation of cell junction assembly; microtubule cytoskeleton organization involved in mitosis; mitotic cell cycle process; regulation of adherens junction organization; regulation of chromosome separation; mitotic spindle midzone; regulation of cell motility
Q96MV1	64.795	55.9806	69.3889	82.019	67.1585	70.5701	63.3882	73.2492	0.174084	0.797288	0.866495	-0.208599	0.865377	-1.15557	0.384158	none	TLCD4	TLC domain-containing protein 4	reviewed	TLCD4_HUMAN	TLCD4 TMEM56	Homo sapiens (Human)	263			Acetylation;Membrane;Proteomics identification;Reference proteome;Transmembrane;Transmembrane helix	KW-0007; KW-0472; KW-1267; KW-1185; KW-0812; KW-1133			MOD_RES 165; /note="N6-acetyllysine"; /evidence="ECO:0007744|PubMed:19608861"					Q96MV1;	Q96MV1;	ENST00000370203.9;	148534;	KOG4561;		IPR006634;IPR050846;	PF03798;	GO:0005783; GO:0016020; GO:0055088; GO:0005575; GO:0031224; GO:0044425	T	hsa:148534				9606.ENSP00000359222	Plasma Membrane, Endoplasmic Reticulum	endoplasmic reticulum; membrane; lipid homeostasis; cellular_component; obsolete intrinsic component of membrane; obsolete membrane part
Q9P0U4	159.521	130.894	167.301	170.076	169.61	173.12	152.572	170.936	0.174106	0.0145897	0.0225829	-0.163967	0.892568	-1.12036	0.384158	none	CXXC1	CXXC-type zinc finger protein 1	reviewed	CXXC1_HUMAN	CXXC1 CFP1 CGBP PCCX1 PHF18	Homo sapiens (Human)	656			3D-structure;Acetylation;Activator;Alternative splicing;Coiled coil;DNA-binding;Isopeptide bond;Metal-binding;Nucleus;Phosphoprotein;Proteomics identification;Reference proteome;Transcription;Transcription regulation;Ubl conjugation;Zinc;Zinc-finger	KW-0002; KW-0007; KW-0010; KW-0025; KW-0175; KW-0238; KW-1017; KW-0479; KW-0539; KW-0597; KW-1267; KW-1185; KW-0804; KW-0805; KW-0832; KW-0862; KW-0863			MOD_RES 1; /note="N-acetylmethionine"; /evidence="ECO:0007744|PubMed:21406692"; MOD_RES 6; /note="Phosphoserine"; /evidence="ECO:0007744|PubMed:21406692"; MOD_RES 19; /note="Phosphoserine"; /evidence="ECO:0007744|PubMed:21406692"; MOD_RES 124; /note="Phosphoserine"; /evidence="ECO:0007744|PubMed:23186163"; MOD_RES 224; /note="Phosphoserine"; /evidence="ECO:0007744|PubMed:23186163"; MOD_RES 227; /note="Phosphothreonine"; /evidence="ECO:0007744|PubMed:18669648"	PTM: May be regulated by proteolysis.				Q9P0U4;	Q9P0U4;	ENST00000285106.11 [Q9P0U4-1];ENST00000412036.6 [Q9P0U4-2];	30827;	KOG1632;	R-HSA-381038;R-HSA-9772755;	IPR022056;IPR037869;IPR019786;IPR002857;IPR011011;IPR001965;IPR019787;IPR013083;	PF12269;PF00628;PF02008;	GO:0000987; GO:0005634; GO:0005654; GO:0005829; GO:0006355; GO:0008270; GO:0016363; GO:0016607; GO:0035064; GO:0035097; GO:0045322; GO:0045893; GO:0048188; GO:0000976; GO:0000981; GO:0001067; GO:0003674; GO:0003676; GO:0003677; GO:0003690; GO:0003700; GO:0003824; GO:0005488; GO:0005575; GO:0005622; GO:0005623; GO:0005737; GO:0006139; GO:0006325; GO:0006351; GO:0006357; GO:0006479; GO:0006725; GO:0006807; GO:0006950; GO:0006986; GO:0006996; GO:0007154; GO:0007165; GO:0008150; GO:0008152; GO:0008168; GO:0008170; GO:0008213; GO:0008276; GO:0008757; GO:0009058; GO:0009059; GO:0009889; GO:0009891; GO:0009893; GO:0009987; GO:0010033; GO:0010467; GO:0010468; GO:0010556; GO:0010557; GO:0010604; GO:0010628; GO:0016043; GO:0016070; GO:0016278; GO:0016279; GO:0016569; GO:0016570; GO:0016571; GO:0016604; GO:0016740; GO:0016741; GO:0018022; GO:0018024; GO:0018130; GO:0018193; GO:0018205; GO:0019219; GO:0019222; GO:0019438; GO:0019538; GO:0023052; GO:0030154; GO:0030968; GO:0031323; GO:0031325; GO:0031326; GO:0031328; GO:0031974; GO:0031981; GO:0032259; GO:0032502; GO:0032774; GO:0032991; GO:0033554; GO:0034399; GO:0034620; GO:0034641; GO:0034645; GO:0034654; GO:0034708; GO:0034968; GO:0034976; GO:0035966; GO:0035967; GO:0036211; GO:0036498; GO:0042054; GO:0042221; GO:0042800; GO:0043167; GO:0043169; GO:0043170; GO:0043226; GO:0043227; GO:0043229; GO:0043231; GO:0043233; GO:0043412; GO:0043414; GO:0043565; GO:0044237; GO:0044238; GO:0044249; GO:0044260; GO:0044271; GO:0044422; GO:0044424; GO:0044428; GO:0044444; GO:0044446; GO:0044451; GO:0044464; GO:0045935; GO:0046483; GO:0046872; GO:0046914; GO:0048518; GO:0048522; GO:0048869; GO:0050789; GO:0050794; GO:0050896; GO:0051171; GO:0051173; GO:0051252; GO:0051254; GO:0051276; GO:0051568; GO:0051716; GO:0060255; GO:0060290; GO:0065007; GO:0070013; GO:0070887; GO:0071310; GO:0071704; GO:0071840; GO:0080090; GO:0090304; GO:0097159; GO:0097659; GO:0140096; GO:0140110; GO:1901360; GO:1901362; GO:1901363; GO:1901564; GO:1901576; GO:1902494; GO:1902680; GO:1903506; GO:1903508; GO:1990234; GO:1990837; GO:2000112; GO:2001141	K	hsa:30827;;hsa:84678;hsa:2186;hsa:9757;hsa:4297;hsa:22992	hsa03083;hsa03082;hsa00310|hsa01100;hsa00310|hsa01100|hsa04934|hsa05202;hsa03083	KDM2B, CXXC2, FBXL10, Fbl10, JHDM1B, PCCX2; lysine demethylase 2B;BPTF, FAC1, FALZ, NEDDFL, NURF301; bromodomain PHD finger transcription factor;KMT2B, CXXC10, DYT28, HRX2, MLL1B, MLL2, MLL4, MRD68, TRX2, WBP-7, WBP7; lysine methyltransferase 2B;KMT2A, ALL-1, ALL1, CXXC7, GAS7, HRX, HTRX, HTRX1, MLL, MLL1, MLL1A, TRX1, WDSTS; lysine methyltransferase 2A;KDM2A, CXXC8, FBL11, FBL7, FBXL11, JHDM1A, LILINA; lysine demethylase 2A	Polycomb repressive complex;ATP-dependent chromatin remodeling;Lysine degradation|Metabolic pathways;Lysine degradation|Metabolic pathways|Cushing syndrome|Transcriptional misregulation in cancer;Polycomb repressive complex	9606.ENSP00000390475	Nucleus, Cytosol, Cytosol_Mitochondrion	cis-regulatory region sequence-specific DNA binding; nucleus; nucleoplasm; cytosol; regulation of DNA-templated transcription; zinc ion binding; nuclear matrix; nuclear speck; obsolete methylated histone binding; histone methyltransferase complex; unmethylated CpG binding; positive regulation of DNA-templated transcription; Set1C/COMPASS complex; transcription cis-regulatory region binding; DNA-binding transcription factor activity, RNA polymerase II-specific; transcription regulatory region nucleic acid binding; molecular_function; nucleic acid binding; DNA binding; double-stranded DNA binding; DNA-binding transcription factor activity; catalytic activity; binding; cellular_component; intracellular anatomical structure; obsolete cell; cytoplasm; nucleobase-containing compound metabolic process; chromatin organization; DNA-templated transcription; regulation of transcription by RNA polymerase II; protein methylation; obsolete cellular aromatic compound metabolic process; obsolete nitrogen compound metabolic process; response to stress; response to unfolded protein; organelle organization; cell communication; signal transduction; biological_process; metabolic process; methyltransferase activity; N-methyltransferase activity; protein alkylation; protein methyltransferase activity; S-adenosylmethionine-dependent methyltransferase activity; biosynthetic process; macromolecule biosynthetic process; regulation of biosynthetic process; positive regulation of biosynthetic process; positive regulation of metabolic process; cellular process; obsolete response to organic substance; gene expression; regulation of gene expression; regulation of macromolecule biosynthetic process; positive regulation of macromolecule biosynthetic process; positive regulation of macromolecule metabolic process; positive regulation of gene expression; cellular component organization; RNA metabolic process; lysine N-methyltransferase activity; protein-lysine N-methyltransferase activity; obsolete covalent chromatin modification; obsolete histone modification; obsolete histone methylation; nuclear body; transferase activity; transferase activity, transferring one-carbon groups; peptidyl-lysine methylation; obsolete histone lysine N-methyltransferase activity; obsolete heterocycle biosynthetic process; peptidyl-amino acid modification; peptidyl-lysine modification; regulation of nucleobase-containing compound metabolic process; regulation of metabolic process; obsolete aromatic compound biosynthetic process; protein metabolic process; signaling; cell differentiation; endoplasmic reticulum unfolded protein response; obsolete regulation of cellular metabolic process; obsolete positive regulation of cellular metabolic process; obsolete regulation of cellular biosynthetic process; obsolete positive regulation of cellular biosynthetic process; membrane-enclosed lumen; nuclear lumen; methylation; developmental process; RNA biosynthetic process; protein-containing complex; cellular response to stress; nuclear periphery; cellular response to unfolded protein; obsolete cellular nitrogen compound metabolic process; obsolete cellular macromolecule biosynthetic process; nucleobase-containing compound biosynthetic process; methyltransferase complex; obsolete histone lysine methylation; response to endoplasmic reticulum stress; response to topologically incorrect protein; cellular response to topologically incorrect protein; protein modification process; IRE1-mediated unfolded protein response; histone methyltransferase activity; response to chemical; histone H3K4 methyltransferase activity; ion binding; cation binding; macromolecule metabolic process; organelle; membrane-bounded organelle; intracellular organelle; intracellular membrane-bounded organelle; organelle lumen; macromolecule modification; macromolecule methylation; sequence-specific DNA binding; obsolete cellular metabolic process; primary metabolic process; obsolete cellular biosynthetic process; obsolete cellular macromolecule metabolic process; obsolete cellular nitrogen compound biosynthetic process; obsolete organelle part; obsolete intracellular part; obsolete nuclear part; obsolete cytoplasmic part; obsolete intracellular organelle part; obsolete nucleoplasm part; obsolete cell part; positive regulation of nucleobase-containing compound metabolic process; obsolete heterocycle metabolic process; metal ion binding; transition metal ion binding; positive regulation of biological process; positive regulation of cellular process; cellular developmental process; regulation of biological process; regulation of cellular process; response to stimulus; obsolete regulation of nitrogen compound metabolic process; obsolete positive regulation of nitrogen compound metabolic process; regulation of RNA metabolic process; positive regulation of RNA metabolic process; chromosome organization; obsolete histone H3-K4 methylation; cellular response to stimulus; regulation of macromolecule metabolic process; transdifferentiation; biological regulation; intracellular organelle lumen; cellular response to chemical stimulus; obsolete cellular response to organic substance; obsolete organic substance metabolic process; cellular component organization or biogenesis; regulation of primary metabolic process; nucleic acid metabolic process; obsolete organic cyclic compound binding; obsolete nucleic acid-templated transcription; catalytic activity, acting on a protein; transcription regulator activity; obsolete organic cyclic compound metabolic process; obsolete organic cyclic compound biosynthetic process; heterocyclic compound binding; obsolete organonitrogen compound metabolic process; obsolete organic substance biosynthetic process; catalytic complex; positive regulation of RNA biosynthetic process; obsolete regulation of nucleic acid-templated transcription; obsolete positive regulation of nucleic acid-templated transcription; transferase complex; sequence-specific double-stranded DNA binding; obsolete regulation of cellular macromolecule biosynthetic process; regulation of RNA biosynthetic process
Q96F46	107.247	107.05	135.193	63.7433	97.2089	107.97	116.497	89.6405	0.174149	0.36458	0.657786	0.378065	1.2996	1.2996	0.384158	none	IL17RA	Interleukin-17 receptor A	reviewed	I17RA_HUMAN	IL17RA IL17R	Homo sapiens (Human)	866			3D-structure;Adaptive immunity;Alternative splicing;Cell membrane;Direct protein sequencing;Disulfide bond;Glycoprotein;Host-virus interaction;Immunity;Inflammatory response;Innate immunity;Membrane;Phosphoprotein;Proteomics identification;Receptor;Reference proteome;Secreted;Signal;Transmembrane;Transmembrane helix	KW-0002; KW-1064; KW-0025; KW-1003; KW-0903; KW-1015; KW-0325; KW-0945; KW-0391; KW-0395; KW-0399; KW-0472; KW-0597; KW-1267; KW-0675; KW-1185; KW-0964; KW-0732; KW-0812; KW-1133	CARBOHYD 49; /note="N-linked (GlcNAc...) asparagine"; /evidence="ECO:0000269|PubMed:19838198, ECO:0000269|PubMed:23695682"; CARBOHYD 54; /note="N-linked (GlcNAc...) asparagine"; /evidence="ECO:0000269|PubMed:19838198, ECO:0000269|PubMed:23695682"; CARBOHYD 67; /note="N-linked (GlcNAc...) asparagine"; /evidence="ECO:0000269|PubMed:19838198"; CARBOHYD 206; /note="N-linked (GlcNAc...) asparagine"; /evidence="ECO:0000255"; CARBOHYD 225; /note="N-linked (GlcNAc...) asparagine"; /evidence="ECO:0000269|PubMed:19838198, ECO:0000269|PubMed:23695682"; CARBOHYD 242; /note="N-linked (GlcNAc...) asparagine"; /evidence="ECO:0000255"; CARBOHYD 265; /note="N-linked (GlcNAc...) asparagine"; /evidence="ECO:0000269|PubMed:19838198"		MOD_RES 708; /note="Phosphoserine"; /evidence="ECO:0007744|PubMed:23186163"; MOD_RES 736; /note="Phosphoserine"; /evidence="ECO:0000250|UniProtKB:Q60943"	PTM: Glycosylated. {ECO:0000269|PubMed:19838198}.		SIGNAL 1..32; /evidence="ECO:0000269|PubMed:15340161"		Q96F46;	Q96F46;	ENST00000319363.11 [Q96F46-1];ENST00000612619.2 [Q96F46-2];	23765;	ENOG502QV5J;	R-HSA-448424;R-HSA-9705671;	IPR039465;IPR032356;IPR038683;IPR043046;IPR013568;	PF16556;PF16578;PF08357;	GO:0005102; GO:0005576; GO:0005886; GO:0006954; GO:0007166; GO:0009615; GO:0030163; GO:0030368; GO:0032736; GO:0032747; GO:0032754; GO:0032755; GO:0038173; GO:0045087; GO:0050729; GO:0050832; GO:0071621; GO:0072537; GO:0072538; GO:0097400; GO:1900017; GO:2000340; GO:0001775; GO:0001817; GO:0001819; GO:0002376; GO:0002791; GO:0002793; GO:0003674; GO:0004888; GO:0004896; GO:0005488; GO:0005515; GO:0005575; GO:0005623; GO:0006928; GO:0006935; GO:0006950; GO:0006952; GO:0007154; GO:0007165; GO:0008150; GO:0009605; GO:0009607; GO:0009620; GO:0009987; GO:0010033; GO:0016020; GO:0016477; GO:0019221; GO:0023052; GO:0030595; GO:0031224; GO:0031226; GO:0031347; GO:0031349; GO:0032101; GO:0032103; GO:0032656; GO:0032667; GO:0032674; GO:0032879; GO:0032880; GO:0034097; GO:0038023; GO:0040011; GO:0042221; GO:0042330; GO:0043207; GO:0044425; GO:0044459; GO:0044464; GO:0048518; GO:0048522; GO:0048583; GO:0048584; GO:0048870; GO:0050708; GO:0050714; GO:0050727; GO:0050789; GO:0050794; GO:0050896; GO:0050900; GO:0051046; GO:0051047; GO:0051049; GO:0051050; GO:0051179; GO:0051222; GO:0051223; GO:0051239; GO:0051240; GO:0051674; GO:0051704; GO:0051707; GO:0051716; GO:0060089; GO:0060326; GO:0065007; GO:0070201; GO:0070887; GO:0071310; GO:0071345; GO:0071944; GO:0080134; GO:0090087; GO:0097396; GO:0097398; GO:0097529; GO:0097530; GO:0098542; GO:1900015; GO:1903530; GO:1903532; GO:1904951	T	hsa:23765;;hsa:55540;hsa:84818	hsa04060|hsa04657|hsa04936;hsa04060|hsa04657;hsa04060|hsa04657|hsa04936	IL17RA, CANDF5, CD217, CDw217, IL-17RA, IL17R, IMD51, hIL-17R; interleukin 17 receptor A;IL17RB, CRL4, EVI27, IL17BR, IL17RH1; interleukin 17 receptor B;IL17RC, CANDF9, IL17-RL, IL17RL; interleukin 17 receptor C	Cytokine-cytokine receptor interaction|IL-17 signaling pathway|Alcoholic liver disease;Cytokine-cytokine receptor interaction|IL-17 signaling pathway;Cytokine-cytokine receptor interaction|IL-17 signaling pathway|Alcoholic liver disease	9606.ENSP00000320936	Extracellular, Endoplasmic Reticulum, Plasma Membrane	signaling receptor binding; extracellular region; plasma membrane; inflammatory response; cell surface receptor signaling pathway; response to virus; protein catabolic process; interleukin-17 receptor activity; positive regulation of interleukin-13 production; positive regulation of interleukin-23 production; positive regulation of interleukin-5 production; positive regulation of interleukin-6 production; interleukin-17A-mediated signaling pathway; innate immune response; positive regulation of inflammatory response; defense response to fungus; granulocyte chemotaxis; fibroblast activation; T-helper 17 type immune response; interleukin-17-mediated signaling pathway; positive regulation of cytokine production involved in inflammatory response; positive regulation of chemokine (C-X-C motif) ligand 1 production; cell activation; regulation of cytokine production; positive regulation of cytokine production; immune system process; regulation of peptide secretion; positive regulation of peptide secretion; molecular_function; transmembrane signaling receptor activity; cytokine receptor activity; binding; protein binding; cellular_component; obsolete cell; obsolete movement of cell or subcellular component; chemotaxis; response to stress; defense response; cell communication; signal transduction; biological_process; response to external stimulus; response to biotic stimulus; response to fungus; cellular process; obsolete response to organic substance; membrane; cell migration; cytokine-mediated signaling pathway; signaling; leukocyte chemotaxis; obsolete intrinsic component of membrane; obsolete intrinsic component of plasma membrane; regulation of defense response; positive regulation of defense response; regulation of response to external stimulus; positive regulation of response to external stimulus; regulation of interleukin-13 production; regulation of interleukin-23 production; regulation of interleukin-5 production; regulation of localization; regulation of protein localization; response to cytokine; signaling receptor activity; locomotion; response to chemical; taxis; response to external biotic stimulus; obsolete membrane part; obsolete plasma membrane part; obsolete cell part; positive regulation of biological process; positive regulation of cellular process; regulation of response to stimulus; positive regulation of response to stimulus; cell motility; regulation of protein secretion; positive regulation of protein secretion; regulation of inflammatory response; regulation of biological process; regulation of cellular process; response to stimulus; leukocyte migration; regulation of secretion; positive regulation of secretion; regulation of transport; positive regulation of transport; localization; positive regulation of protein transport; regulation of protein transport; regulation of multicellular organismal process; positive regulation of multicellular organismal process; localization of cell; obsolete multi-organism process; response to other organism; cellular response to stimulus; molecular transducer activity; cell chemotaxis; biological regulation; regulation of establishment of protein localization; cellular response to chemical stimulus; obsolete cellular response to organic substance; cellular response to cytokine stimulus; cell periphery; regulation of response to stress; regulation of peptide transport; response to interleukin-17; cellular response to interleukin-17; myeloid leukocyte migration; granulocyte migration; defense response to other organism; regulation of cytokine production involved in inflammatory response; regulation of secretion by cell; positive regulation of secretion by cell; positive regulation of establishment of protein localization
Q8NBQ5	265.729	216.759	258.474	299.59	256.362	380.986	246.987	312.313	0.174297	0.299814	0.296391	-0.338554	0.790834	-1.26449	0.384158	none	HSD17B11	Estradiol 17-beta-dehydrogenase 11	reviewed	DHB11_HUMAN	HSD17B11 DHRS8 PAN1B SDR16C2 PSEC0029 UNQ207/PRO233	Homo sapiens (Human)	300		1.1.1.62	3D-structure;Endoplasmic reticulum;Lipid biosynthesis;Lipid droplet;Lipid metabolism;NADP;Oxidoreductase;Proteomics identification;Reference proteome;Signal;Steroid biosynthesis	KW-0002; KW-0256; KW-0444; KW-0551; KW-0443; KW-0521; KW-0560; KW-1267; KW-1185; KW-0732; KW-0752						SIGNAL 1..19; /evidence="ECO:0000255"		Q8NBQ5;	Q8NBQ5;	ENST00000358290.9;	51170;	KOG1201;	R-HSA-193144;	IPR036291;IPR002347;	PF00106;	GO:0004303; GO:0005737; GO:0005783; GO:0005811; GO:0005829; GO:0006703; GO:0006710; GO:0016229; GO:0016616; GO:0003674; GO:0003824; GO:0005575; GO:0005576; GO:0005622; GO:0005623; GO:0006629; GO:0006694; GO:0006706; GO:0008150; GO:0008152; GO:0008202; GO:0008209; GO:0008210; GO:0008610; GO:0009056; GO:0009058; GO:0009987; GO:0010817; GO:0012505; GO:0016042; GO:0016491; GO:0016614; GO:0033764; GO:0042445; GO:0042446; GO:0042447; GO:0043226; GO:0043227; GO:0043228; GO:0043229; GO:0043231; GO:0043232; GO:0044237; GO:0044238; GO:0044249; GO:0044424; GO:0044444; GO:0044464; GO:0055114; GO:0065007; GO:0065008; GO:0071704; GO:1901360; GO:1901361; GO:1901362; GO:1901575; GO:1901576	Q	hsa:51170;;hsa:195814;hsa:157506;hsa:9249;hsa:3290	hsa00140|hsa01100;hsa00830|hsa01100|hsa01240;hsa00830|hsa01100;hsa00830|hsa01100|hsa01240;hsa00140|hsa00980|hsa01100|hsa05204	HSD17B11, 17-BETA-HSD11, 17-BETA-HSDXI, 17BHSD11, DHRS8, PAN1B, RETSDR2, SDR16C2; hydroxysteroid 17-beta dehydrogenase 11;SDR16C5, EPHD-2, RDH#2, RDH-E2, RDHE2, retSDR2; short chain dehydrogenase/reductase family 16C member 5;RDH10, SDR16C4; retinol dehydrogenase 10;DHRS3, CNALPTC1, DD83.1, RDH17, Rsdr1, SDR1, SDR16C1, retSDR1; dehydrogenase/reductase 3;HSD11B1, 11-DH, 11-beta-HSD1, CORTRD2, HDL, HSD11, HSD11B, HSD11L, SDR26C1; hydroxysteroid 11-beta dehydrogenase 1	Steroid hormone biosynthesis|Metabolic pathways;Retinol metabolism|Metabolic pathways|Biosynthesis of cofactors;Retinol metabolism|Metabolic pathways;Retinol metabolism|Metabolic pathways|Biosynthesis of cofactors;Steroid hormone biosynthesis|Metabolism of xenobiotics by cytochrome P450|Metabolic pathways|Chemical carcinogenesis - DNA adducts	9606.ENSP00000351035	Endoplasmic Reticulum, Extracellular	estradiol 17-beta-dehydrogenase [NAD(P)+] activity; cytoplasm; endoplasmic reticulum; lipid droplet; cytosol; estrogen biosynthetic process; androgen catabolic process; steroid dehydrogenase activity; oxidoreductase activity, acting on the CH-OH group of donors, NAD or NADP as acceptor; molecular_function; catalytic activity; cellular_component; extracellular region; intracellular anatomical structure; obsolete cell; lipid metabolic process; steroid biosynthetic process; steroid catabolic process; biological_process; metabolic process; steroid metabolic process; androgen metabolic process; estrogen metabolic process; lipid biosynthetic process; catabolic process; biosynthetic process; cellular process; regulation of hormone levels; endomembrane system; lipid catabolic process; oxidoreductase activity; oxidoreductase activity, acting on CH-OH group of donors; steroid dehydrogenase activity, acting on the CH-OH group of donors, NAD or NADP as acceptor; hormone metabolic process; hormone biosynthetic process; hormone catabolic process; organelle; membrane-bounded organelle; membraneless organelle; intracellular organelle; intracellular membrane-bounded organelle; intracellular membraneless organelle; obsolete cellular metabolic process; primary metabolic process; obsolete cellular biosynthetic process; obsolete intracellular part; obsolete cytoplasmic part; obsolete cell part; obsolete oxidation-reduction process; biological regulation; regulation of biological quality; obsolete organic substance metabolic process; obsolete organic cyclic compound metabolic process; obsolete organic cyclic compound catabolic process; obsolete organic cyclic compound biosynthetic process; obsolete organic substance catabolic process; obsolete organic substance biosynthetic process
O95249	399.832	333.182	472.171	317.439	356.032	324.576	401.728	332.683	0.174306	0.162158	0.162386	0.272074	1.20754	1.20754	0.384158	none	GOSR1	Golgi SNAP receptor complex member 1	reviewed	GOSR1_HUMAN	GOSR1 GS28	Homo sapiens (Human)	250			Acetylation;Alternative splicing;Coiled coil;ER-Golgi transport;Golgi apparatus;Membrane;Phosphoprotein;Protein transport;Proteomics identification;Reference proteome;Transmembrane;Transmembrane helix;Transport	KW-0007; KW-0025; KW-0175; KW-0931; KW-0333; KW-0472; KW-0597; KW-0653; KW-1267; KW-1185; KW-0812; KW-1133; KW-0813			MOD_RES 2; /note="N-acetylalanine"; /evidence="ECO:0007744|PubMed:22223895, ECO:0007744|PubMed:25944712"; MOD_RES 141; /note="Phosphoserine"; /evidence="ECO:0007744|PubMed:23186163"					O95249;	O95249;	ENST00000225724.9 [O95249-1];ENST00000467337.6 [O95249-2];	9527;	KOG3208;	R-HSA-6807878;R-HSA-6811438;	IPR023601;	PF12352;	GO:0000139; GO:0005484; GO:0005794; GO:0005797; GO:0005801; GO:0005829; GO:0006888; GO:0006891; GO:0006906; GO:0015031; GO:0016020; GO:0030133; GO:0031201; GO:0042147; GO:0048219; GO:0000138; GO:0000149; GO:0003674; GO:0005488; GO:0005515; GO:0005575; GO:0005622; GO:0005623; GO:0005737; GO:0005795; GO:0006810; GO:0006996; GO:0008104; GO:0008150; GO:0009987; GO:0012505; GO:0015833; GO:0016043; GO:0016050; GO:0016192; GO:0016197; GO:0016482; GO:0031090; GO:0031224; GO:0031410; GO:0031982; GO:0031984; GO:0031985; GO:0032879; GO:0032991; GO:0033036; GO:0042886; GO:0043226; GO:0043227; GO:0043229; GO:0043231; GO:0044422; GO:0044424; GO:0044425; GO:0044431; GO:0044444; GO:0044446; GO:0044464; GO:0045184; GO:0046907; GO:0048193; GO:0048209; GO:0048284; GO:0050789; GO:0050794; GO:0051049; GO:0051179; GO:0051234; GO:0051641; GO:0051649; GO:0060341; GO:0060627; GO:0061024; GO:0061025; GO:0065007; GO:0071702; GO:0071705; GO:0071840; GO:0090174; GO:0097708; GO:0098588; GO:0098791; GO:0098796	U	hsa:9527	hsa04130	GOSR1, GOLIM2, GOS-28, GOS28, GOS28/P28, GS28, P28; golgi SNAP receptor complex member 1	SNARE interactions in vesicular transport	9606.ENSP00000225724	Cytosol, Mitochondrion, Mitochondrion_Peroxisome, Plasma Membrane, Nucleus, Peroxisome, Extracellular_Plasma Membrane	Golgi membrane; SNAP receptor activity; Golgi apparatus; Golgi medial cisterna; cis-Golgi network; cytosol; endoplasmic reticulum to Golgi vesicle-mediated transport; intra-Golgi vesicle-mediated transport; vesicle fusion; protein transport; membrane; transport vesicle; SNARE complex; retrograde transport, endosome to Golgi; inter-Golgi cisterna vesicle-mediated transport; Golgi trans cisterna; SNARE binding; molecular_function; binding; protein binding; cellular_component; intracellular anatomical structure; obsolete cell; cytoplasm; Golgi stack; transport; organelle organization; intracellular protein localization; biological_process; cellular process; endomembrane system; peptide transport; cellular component organization; vesicle organization; vesicle-mediated transport; endosomal transport; cytosolic transport; organelle membrane; obsolete intrinsic component of membrane; cytoplasmic vesicle; vesicle; organelle subcompartment; Golgi cisterna; regulation of localization; protein-containing complex; macromolecule localization; amide transport; organelle; membrane-bounded organelle; intracellular organelle; intracellular membrane-bounded organelle; obsolete organelle part; obsolete intracellular part; obsolete membrane part; obsolete Golgi apparatus part; obsolete cytoplasmic part; obsolete intracellular organelle part; obsolete cell part; establishment of protein localization; intracellular transport; Golgi vesicle transport; regulation of vesicle targeting, to, from or within Golgi; organelle fusion; regulation of biological process; regulation of cellular process; regulation of transport; localization; establishment of localization; cellular localization; establishment of localization in cell; regulation of cellular localization; regulation of vesicle-mediated transport; membrane organization; membrane fusion; biological regulation; obsolete organic substance transport; nitrogen compound transport; cellular component organization or biogenesis; organelle membrane fusion; intracellular vesicle; bounding membrane of organelle; Golgi apparatus subcompartment; membrane protein complex
P61604	96879.2	78799.5	104423	65866.1	88463.3	76162.7	93367.4	76830.7	0.174318	0.935858	0.848018	0.281235	1.21523	1.21523	0.384158	none	HSPE1	10 kDa heat shock protein, mitochondrial	reviewed	CH10_HUMAN	HSPE1	Homo sapiens (Human)	102			3D-structure;Acetylation;Chaperone;Direct protein sequencing;Mitochondrion;Phosphoprotein;Proteomics identification;Reference proteome;Stress response	KW-0002; KW-0007; KW-0143; KW-0903; KW-0496; KW-0597; KW-1267; KW-1185; KW-0346			MOD_RES 2; /note="N-acetylalanine"; /evidence="ECO:0000269|Ref.10"; MOD_RES 8; /note="N6-acetyllysine"; /evidence="ECO:0000250|UniProtKB:Q64433"; MOD_RES 28; /note="N6-succinyllysine"; /evidence="ECO:0000250|UniProtKB:Q64433"; MOD_RES 40; /note="N6-acetyllysine; alternate"; /evidence="ECO:0000250|UniProtKB:Q64433"; MOD_RES 40; /note="N6-malonyllysine; alternate"; /evidence="ECO:0000269|PubMed:21908771"; MOD_RES 40; /note="N6-succinyllysine; alternate"; /evidence="ECO:0000250|UniProtKB:Q64433"; MOD_RES 54; /note="N6-malonyllysine; alternate"; /evidence="ECO:0000269|PubMed:21908771"; MOD_RES 54; /note="N6-succinyllysine; alternate"; /evidence="ECO:0000250|UniProtKB:Q64433"; MOD_RES 56; /note="N6-acetyllysine; alternate"; /evidence="ECO:0007744|PubMed:19608861"; MOD_RES 56; /note="N6-malonyllysine; alternate"; /evidence="ECO:0000269|PubMed:21908771"; MOD_RES 56; /note="N6-succinyllysine; alternate"; /evidence="ECO:0000250|UniProtKB:Q64433"; MOD_RES 66; /note="N6-acetyllysine; alternate"; /evidence="ECO:0000250|UniProtKB:Q64433"; MOD_RES 66; /note="N6-succinyllysine; alternate"; /evidence="ECO:0000250|UniProtKB:Q64433"; MOD_RES 70; /note="N6-acetyllysine; alternate"; /evidence="ECO:0000250|UniProtKB:Q64433"; MOD_RES 70; /note="N6-succinyllysine; alternate"; /evidence="ECO:0000250|UniProtKB:Q64433"; MOD_RES 79; /note="Phosphothreonine"; /evidence="ECO:0007744|PubMed:20068231"; MOD_RES 80; /note="N6-acetyllysine; alternate"; /evidence="ECO:0000250|UniProtKB:Q64433"; MOD_RES 80; /note="N6-succinyllysine; alternate"; /evidence="ECO:0000250|UniProtKB:Q64433"; MOD_RES 86; /note="N6-acetyllysine; alternate"; /evidence="ECO:0007744|PubMed:19608861"; MOD_RES 86; /note="N6-succinyllysine; alternate"; /evidence="ECO:0000250|UniProtKB:Q64433"; MOD_RES 99; /note="N6-acetyllysine"; /evidence="ECO:0007744|PubMed:19608861"					P61604;	P61604;	ENST00000233893.10;	3336;	KOG1641;	R-HSA-9013408;R-HSA-9841251;	IPR020818;IPR037124;IPR018369;IPR011032;	PF00166;	GO:0001649; GO:0003723; GO:0005524; GO:0005739; GO:0005759; GO:0006457; GO:0006986; GO:0016020; GO:0044183; GO:0046872; GO:0051082; GO:0051085; GO:0051087; GO:0070062; GO:0097193; GO:0000166; GO:0003674; GO:0005488; GO:0005515; GO:0005575; GO:0005622; GO:0005623; GO:0005737; GO:0006458; GO:0006919; GO:0006950; GO:0008144; GO:0008150; GO:0009893; GO:0009987; GO:0010033; GO:0010604; GO:0010941; GO:0010942; GO:0010950; GO:0010952; GO:0017076; GO:0019222; GO:0030162; GO:0030554; GO:0031323; GO:0031325; GO:0031974; GO:0032553; GO:0032555; GO:0032559; GO:0035639; GO:0035966; GO:0036094; GO:0042221; GO:0042981; GO:0043065; GO:0043067; GO:0043068; GO:0043085; GO:0043167; GO:0043168; GO:0043169; GO:0043226; GO:0043227; GO:0043229; GO:0043231; GO:0043233; GO:0043280; GO:0043281; GO:0044093; GO:0044422; GO:0044424; GO:0044429; GO:0044444; GO:0044446; GO:0044464; GO:0045862; GO:0048518; GO:0048522; GO:0050789; GO:0050790; GO:0050794; GO:0050896; GO:0051084; GO:0051171; GO:0051173; GO:0051246; GO:0051247; GO:0051336; GO:0051345; GO:0052547; GO:0052548; GO:0060255; GO:0061077; GO:0065007; GO:0065009; GO:0070013; GO:0080090; GO:0097159; GO:0097367; GO:1901265; GO:1901363; GO:2000116; GO:2001056	O	hsa:3336				9606.ENSP00000233893	Mitochondrion, Cytosol, Extracellular, Nucleus	osteoblast differentiation; RNA binding; ATP binding; mitochondrion; mitochondrial matrix; protein folding; response to unfolded protein; membrane; protein folding chaperone; metal ion binding; unfolded protein binding; obsolete chaperone cofactor-dependent protein refolding; protein-folding chaperone binding; extracellular exosome; intrinsic apoptotic signaling pathway; nucleotide binding; molecular_function; binding; protein binding; cellular_component; intracellular anatomical structure; obsolete cell; cytoplasm; 'de novo' protein folding; obsolete activation of cysteine-type endopeptidase activity involved in apoptotic process; response to stress; obsolete drug binding; biological_process; positive regulation of metabolic process; cellular process; obsolete response to organic substance; positive regulation of macromolecule metabolic process; obsolete regulation of cell death; obsolete positive regulation of cell death; positive regulation of endopeptidase activity; positive regulation of peptidase activity; purine nucleotide binding; regulation of metabolic process; regulation of proteolysis; adenyl nucleotide binding; obsolete regulation of cellular metabolic process; obsolete positive regulation of cellular metabolic process; membrane-enclosed lumen; ribonucleotide binding; purine ribonucleotide binding; adenyl ribonucleotide binding; purine ribonucleoside triphosphate binding; response to topologically incorrect protein; small molecule binding; response to chemical; regulation of apoptotic process; positive regulation of apoptotic process; regulation of programmed cell death; positive regulation of programmed cell death; positive regulation of catalytic activity; ion binding; anion binding; cation binding; organelle; membrane-bounded organelle; intracellular organelle; intracellular membrane-bounded organelle; organelle lumen; obsolete positive regulation of cysteine-type endopeptidase activity involved in apoptotic process; obsolete regulation of cysteine-type endopeptidase activity involved in apoptotic process; positive regulation of molecular function; obsolete organelle part; obsolete intracellular part; obsolete mitochondrial part; obsolete cytoplasmic part; obsolete intracellular organelle part; obsolete cell part; positive regulation of proteolysis; positive regulation of biological process; positive regulation of cellular process; regulation of biological process; regulation of catalytic activity; regulation of cellular process; response to stimulus; 'de novo' post-translational protein folding; obsolete regulation of nitrogen compound metabolic process; obsolete positive regulation of nitrogen compound metabolic process; regulation of protein metabolic process; positive regulation of protein metabolic process; regulation of hydrolase activity; positive regulation of hydrolase activity; regulation of peptidase activity; regulation of endopeptidase activity; regulation of macromolecule metabolic process; obsolete chaperone-mediated protein folding; biological regulation; regulation of molecular function; intracellular organelle lumen; regulation of primary metabolic process; obsolete organic cyclic compound binding; carbohydrate derivative binding; nucleoside phosphate binding; heterocyclic compound binding; obsolete regulation of cysteine-type endopeptidase activity; obsolete positive regulation of cysteine-type endopeptidase activity
Q15796	100.728	104.619	128.444	242.28	245.87	95.1326	111.264	194.428	0.174328	0.0206045	0.0626705	-0.805251	0.572262	-1.74745	0.384158	none	SMAD2	Mothers against decapentaplegic homolog 2	reviewed	SMAD2_HUMAN	SMAD2 MADH2 MADR2	Homo sapiens (Human)	467			3D-structure;Acetylation;Alternative splicing;Cytoplasm;Direct protein sequencing;Disease variant;DNA-binding;Heterotaxy;Metal-binding;Nucleus;Phosphoprotein;Proteomics identification;Reference proteome;Transcription;Transcription regulation;Ubl conjugation;Zinc	KW-0002; KW-0007; KW-0025; KW-0963; KW-0903; KW-0225; KW-0238; KW-1056; KW-0479; KW-0539; KW-0597; KW-1267; KW-1185; KW-0804; KW-0805; KW-0832; KW-0862			MOD_RES 2; /note="N-acetylserine"; /evidence="ECO:0000269|Ref.7, ECO:0007744|PubMed:19413330, ECO:0007744|PubMed:20068231, ECO:0007744|PubMed:22223895, ECO:0007744|PubMed:22814378"; MOD_RES 8; /note="Phosphothreonine; by MAPK3"; /evidence="ECO:0000269|PubMed:12193595, ECO:0007744|PubMed:18691976, ECO:0007744|PubMed:20068231, ECO:0007744|PubMed:23186163"; MOD_RES 19; /note="N6-acetyllysine"; /evidence="ECO:0000269|PubMed:17074756"; MOD_RES 220; /note="Phosphothreonine"; /evidence="ECO:0000305|PubMed:12193595"; MOD_RES 240; /note="Phosphoserine; by CAMK2"; /evidence="ECO:0000255|PROSITE-ProRule:PRU00439, ECO:0000269|PubMed:11879191"; MOD_RES 245; /note="Phosphoserine"; /evidence="ECO:0000305|PubMed:12193595"; MOD_RES 250; /note="Phosphoserine"; /evidence="ECO:0000305|PubMed:12193595"; MOD_RES 255; /note="Phosphoserine"; /evidence="ECO:0000305|PubMed:12193595"; MOD_RES 458; /note="Phosphoserine"; /evidence="ECO:0007744|PubMed:18669648, ECO:0007744|PubMed:20068231, ECO:0007744|PubMed:23186163"; MOD_RES 460; /note="Phosphoserine"; /evidence="ECO:0007744|PubMed:20068231"; MOD_RES 464; /note="Phosphoserine"; /evidence="ECO:0000255|PROSITE-ProRule:PRU00439, ECO:0000269|PubMed:8980228"; MOD_RES 465; /note="Phosphoserine; by TGFBR1"; /evidence="ECO:0000255|PROSITE-ProRule:PRU00439, ECO:0000269|PubMed:23478445, ECO:0000269|PubMed:8980228, ECO:0000269|PubMed:9136927, ECO:0000269|PubMed:9346908"; MOD_RES 467; /note="Phosphoserine; by TGFBR1"; /evidence="ECO:0000255|PROSITE-ProRule:PRU00439, ECO:0000269|PubMed:23478445, ECO:0000269|PubMed:8980228, ECO:0000269|PubMed:9136927, ECO:0000269|PubMed:9346908"	PTM: Phosphorylated on one or several of Thr-220, Ser-245, Ser-250, and Ser-255. In response to TGF-beta, phosphorylated on Ser-465/467 by TGF-beta and activin type 1 receptor kinases. TGF-beta-induced Ser-465/467 phosphorylation declines progressively in a KMT5A-dependent manner. Able to interact with SMURF2 when phosphorylated on Ser-465/467, recruiting other proteins, such as SNON, for degradation. In response to decorin, the naturally occurring inhibitor of TGF-beta signaling, phosphorylated on Ser-240 by CaMK2. Phosphorylated by MAPK3 upon EGF stimulation; which increases transcriptional activity and stability, and is blocked by calmodulin. Phosphorylated by PDPK1. {ECO:0000269|PubMed:11879191, ECO:0000269|PubMed:12193595, ECO:0000269|PubMed:17327236, ECO:0000269|PubMed:23478445, ECO:0000269|PubMed:8752209, ECO:0000269|PubMed:8980228, ECO:0000269|PubMed:9136927, ECO:0000269|PubMed:9346908}.; PTM: In response to TGF-beta, ubiquitinated by NEDD4L; which promotes its degradation. Monoubiquitinated, leading to prevent DNA-binding (By similarity). Deubiquitination by USP15 alleviates inhibition and promotes activation of TGF-beta target genes (PubMed:21947082). Ubiquitinated by RNF111, leading to its degradation: only SMAD2 proteins that are 'in use' are targeted by RNF111, RNF111 playing a key role in activating SMAD2 and regulating its turnover (By similarity). {ECO:0000250|UniProtKB:Q62432, ECO:0000269|PubMed:21947082}.; PTM: Acetylated on Lys-19 by coactivators in response to TGF-beta signaling, which increases transcriptional activity. Isoform short: Acetylation increases DNA binding activity in vitro and enhances its association with target promoters in vivo. Acetylation in the nucleus by EP300 is enhanced by TGF-beta. {ECO:0000269|PubMed:16862174, ECO:0000269|PubMed:17074756, ECO:0000269|Ref.7}.			MOTIF 221..225; /note="PY-motif"	Q15796;	Q15796;	ENST00000262160.11 [Q15796-1];ENST00000356825.8 [Q15796-2];ENST00000402690.6 [Q15796-1];ENST00000586040.5 [Q15796-2];	4087;	KOG3701;	R-HSA-1181150;R-HSA-1502540;R-HSA-2173788;R-HSA-2173789;R-HSA-2173795;R-HSA-2173796;R-HSA-3304356;R-HSA-3311021;R-HSA-3315487;R-HSA-3656532;R-HSA-452723;R-HSA-5689880;R-HSA-9615017;R-HSA-9617828;R-HSA-9754189;R-HSA-9796292;R-HSA-9823730;	IPR013790;IPR003619;IPR013019;IPR017855;IPR001132;IPR008984;IPR036578;	PF03165;PF03166;	GO:0000785; GO:0000978; GO:0000981; GO:0000987; GO:0001228; GO:0001657; GO:0001701; GO:0001706; GO:0001707; GO:0003140; GO:0003180; GO:0003184; GO:0003203; GO:0003682; GO:0003690; GO:0003700; GO:0005160; GO:0005634; GO:0005654; GO:0005667; GO:0005737; GO:0005829; GO:0006351; GO:0006355; GO:0007179; GO:0007352; GO:0007369; GO:0008283; GO:0009653; GO:0009749; GO:0009791; GO:0009952; GO:0010628; GO:0010718; GO:0017015; GO:0019902; GO:0030073; GO:0030154; GO:0030279; GO:0030324; GO:0030513; GO:0031016; GO:0031053; GO:0031625; GO:0032444; GO:0032924; GO:0032991; GO:0034713; GO:0035265; GO:0035556; GO:0038092; GO:0042802; GO:0043231; GO:0045165; GO:0045596; GO:0045892; GO:0045893; GO:0045944; GO:0046332; GO:0046872; GO:0048156; GO:0048340; GO:0048617; GO:0048701; GO:0060039; GO:0060395; GO:0061450; GO:0061629; GO:0062009; GO:0070410; GO:0070411; GO:0070412; GO:0070723; GO:0071141; GO:0071142; GO:0071144; GO:0071895; GO:0097718; GO:0140297; GO:0000122; GO:0000228; GO:0000578; GO:0000902; GO:0000904; GO:0000976; GO:0000977; GO:0001067; GO:0001501; GO:0001655; GO:0001704; GO:0001822; GO:0001823; GO:0002009; GO:0002165; GO:0002790; GO:0003002; GO:0003674; GO:0003676; GO:0003677; GO:0003723; GO:0005072; GO:0005102; GO:0005126; GO:0005488; GO:0005515; GO:0005575; GO:0005622; GO:0005623; GO:0005694; GO:0006139; GO:0006357; GO:0006366; GO:0006396; GO:0006468; GO:0006508; GO:0006725; GO:0006793; GO:0006796; GO:0006807; GO:0006810; GO:0006928; GO:0006935; GO:0006950; GO:0007154; GO:0007165; GO:0007166; GO:0007167; GO:0007178; GO:0007182; GO:0007183; GO:0007267; GO:0007275; GO:0007346; GO:0007389; GO:0007399; GO:0007409; GO:0007411; GO:0007417; GO:0007420; GO:0007440; GO:0007444; GO:0007472; GO:0007476; GO:0007492; GO:0007498; GO:0007507; GO:0007552; GO:0007560; GO:0007568; GO:0008092; GO:0008104; GO:0008134; GO:0008150; GO:0008152; GO:0008285; GO:0008340; GO:0009058; GO:0009059; GO:0009306; GO:0009605; GO:0009611; GO:0009719; GO:0009743; GO:0009746; GO:0009790; GO:0009792; GO:0009798; GO:0009880; GO:0009886; GO:0009887; GO:0009888; GO:0009889; GO:0009890; GO:0009891; GO:0009892; GO:0009893; GO:0009894; GO:0009895; GO:0009914; GO:0009950; GO:0009953; GO:0009966; GO:0009967; GO:0009968; GO:0009987; GO:0010033; GO:0010259; GO:0010467; GO:0010468; GO:0010506; GO:0010507; GO:0010556; GO:0010557; GO:0010558; GO:0010604; GO:0010605; GO:0010608; GO:0010629; GO:0010646; GO:0010647; GO:0010648; GO:0010717; GO:0010720; GO:0010817; GO:0014070; GO:0015031; GO:0015833; GO:0016043; GO:0016070; GO:0016310; GO:0016319; GO:0016358; GO:0016441; GO:0016458; GO:0016579; GO:0018130; GO:0019219; GO:0019222; GO:0019438; GO:0019538; GO:0019827; GO:0019899; GO:0019904; GO:0021999; GO:0022008; GO:0022603; GO:0022607; GO:0023019; GO:0023051; GO:0023052; GO:0023056; GO:0023057; GO:0023061; GO:0030030; GO:0030072; GO:0030182; GO:0030323; GO:0030325; GO:0030510; GO:0030512; GO:0030618; GO:0031047; GO:0031175; GO:0031323; GO:0031324; GO:0031325; GO:0031326; GO:0031327; GO:0031328; GO:0031329; GO:0031330; GO:0031490; GO:0031974; GO:0031981; GO:0032501; GO:0032502; GO:0032774; GO:0032925; GO:0032927; GO:0032940; GO:0032989; GO:0032990; GO:0033036; GO:0033993; GO:0034284; GO:0034470; GO:0034641; GO:0034645; GO:0034654; GO:0034660; GO:0035019; GO:0035107; GO:0035114; GO:0035120; GO:0035194; GO:0035195; GO:0035196; GO:0035220; GO:0035239; GO:0035270; GO:0035295; GO:0036211; GO:0036314; GO:0040007; GO:0040011; GO:0040029; GO:0042060; GO:0042127; GO:0042221; GO:0042330; GO:0042803; GO:0042886; GO:0043009; GO:0043167; GO:0043169; GO:0043170; GO:0043226; GO:0043227; GO:0043228; GO:0043229; GO:0043232; GO:0043233; GO:0043331; GO:0043412; GO:0043565; GO:0043900; GO:0043902; GO:0043933; GO:0044085; GO:0044237; GO:0044238; GO:0044249; GO:0044260; GO:0044271; GO:0044389; GO:0044422; GO:0044424; GO:0044427; GO:0044428; GO:0044444; GO:0044446; GO:0044454; GO:0044464; GO:0045184; GO:0045595; GO:0045597; GO:0045934; GO:0045935; GO:0046483; GO:0046879; GO:0046903; GO:0046982; GO:0046983; GO:0048332; GO:0048339; GO:0048468; GO:0048513; GO:0048518; GO:0048519; GO:0048522; GO:0048523; GO:0048546; GO:0048562; GO:0048563; GO:0048565; GO:0048568; GO:0048569; GO:0048580; GO:0048583; GO:0048584; GO:0048585; GO:0048589; GO:0048598; GO:0048646; GO:0048666; GO:0048667; GO:0048699; GO:0048704; GO:0048705; GO:0048706; GO:0048707; GO:0048729; GO:0048731; GO:0048732; GO:0048736; GO:0048737; GO:0048812; GO:0048813; GO:0048856; GO:0048858; GO:0048869; GO:0050789; GO:0050793; GO:0050794; GO:0050896; GO:0051094; GO:0051098; GO:0051171; GO:0051172; GO:0051173; GO:0051179; GO:0051234; GO:0051239; GO:0051240; GO:0051252; GO:0051253; GO:0051254; GO:0051716; GO:0051726; GO:0055123; GO:0060021; GO:0060089; GO:0060255; GO:0060281; GO:0060282; GO:0060284; GO:0060322; GO:0060429; GO:0060485; GO:0060541; GO:0060562; GO:0060896; GO:0060897; GO:0061564; GO:0065003; GO:0065007; GO:0065008; GO:0065009; GO:0070013; GO:0070646; GO:0070647; GO:0070848; GO:0070878; GO:0070887; GO:0070918; GO:0071310; GO:0071359; GO:0071363; GO:0071407; GO:0071495; GO:0071559; GO:0071560; GO:0071702; GO:0071704; GO:0071705; GO:0071840; GO:0072001; GO:0072073; GO:0072132; GO:0072163; GO:0072164; GO:0072359; GO:0080090; GO:0090092; GO:0090100; GO:0090101; GO:0090256; GO:0090287; GO:0090288; GO:0090304; GO:0090575; GO:0097159; GO:0097305; GO:0097485; GO:0097659; GO:0098727; GO:0120036; GO:0120039; GO:0140110; GO:1900107; GO:1900145; GO:1900175; GO:1900224; GO:1901360; GO:1901362; GO:1901363; GO:1901564; GO:1901576; GO:1901698; GO:1901699; GO:1901700; GO:1902679; GO:1902680; GO:1903506; GO:1903507; GO:1903508; GO:1903844; GO:1903845; GO:1904888; GO:1905330; GO:1905879; GO:1905881; GO:1990837; GO:2000026; GO:2000027; GO:2000112; GO:2000113; GO:2000241; GO:2000243; GO:2000380; GO:2000382; GO:2001141	K	hsa:4087;;hsa:4088;hsa:4090;hsa:4086;hsa:4093	hsa04110|hsa04144|hsa04218|hsa04350|hsa04371|hsa04390|hsa04550|hsa04659|hsa04926|hsa04933|hsa05142|hsa05166|hsa05200|hsa05205|hsa05210|hsa05212|hsa05225|hsa05226|hsa05321|hsa05415;hsa04068|hsa04110|hsa04144|hsa04218|hsa04310|hsa04350|hsa04371|hsa04390|hsa04520|hsa04550|hsa04659|hsa04933|hsa05161|hsa05166|hsa05200|hsa05210|hsa05212|hsa05220|hsa05225|hsa05226|hsa05321|hsa05415;hsa04081|hsa04350|hsa04550;hsa04081|hsa04350|hsa04390|hsa04550|hsa05202;hsa04081|hsa04350|hsa04550	SMAD2, CHTD8, JV18, JV18-1, LDS6, MADH2, MADR2, hMAD-2, hSMAD2; SMAD family member 2;SMAD3, HSPC193, HsT17436, JV15-2, LDS1C, LDS3, MADH3, hMAD-3, hSMAD3, mad3; SMAD family member 3;SMAD5, DWFC, JV5-1, MADH5; SMAD family member 5;SMAD1, BSP-1, BSP1, JV4-1, JV41, MADH1, MADR1; SMAD family member 1;SMAD9, MADH6, MADH9, PPH2, SMAD8, SMAD8/9, SMAD8A, SMAD8B; SMAD family member 9	Cell cycle|Endocytosis|Cellular senescence|TGF-beta signaling pathway|Apelin signaling pathway|Hippo signaling pathway|Signaling pathways regulating pluripotency of stem cells|Th17 cell differentiation|Relaxin signaling pathway|AGE-RAGE signaling pathway in diabetic complications|Chagas disease|Human T-cell leukemia virus 1 infection|Pathways in cancer|Proteoglycans in cancer|Colorectal cancer|Pancreatic cancer|Hepatocellular carcinoma|Gastric cancer|Inflammatory bowel disease|Diabetic cardiomyopathy;FoxO signaling pathway|Cell cycle|Endocytosis|Cellular senescence|Wnt signaling pathway|TGF-beta signaling pathway|Apelin signaling pathway|Hippo signaling pathway|Adherens junction|Signaling pathways regulating pluripotency of stem cells|Th17 cell differentiation|AGE-RAGE signaling pathway in diabetic complications|Hepatitis B|Human T-cell leukemia virus 1 infection|Pathways in cancer|Colorectal cancer|Pancreatic cancer|Chronic myeloid leukemia|Hepatocellular carcinoma|Gastric cancer|Inflammatory bowel disease|Diabetic cardiomyopathy;Hormone signaling|TGF-beta signaling pathway|Signaling pathways regulating pluripotency of stem cells;Hormone signaling|TGF-beta signaling pathway|Hippo signaling pathway|Signaling pathways regulating pluripotency of stem cells|Transcriptional misregulation in cancer;Hormone signaling|TGF-beta signaling pathway|Signaling pathways regulating pluripotency of stem cells	9606.ENSP00000262160	Mitochondrion, Cytosol, Endoplasmic Reticulum_Mitochondrion, Cytosol_Nucleus, Cytosol_Peroxisome, Nucleus	chromatin; RNA polymerase II cis-regulatory region sequence-specific DNA binding; DNA-binding transcription factor activity, RNA polymerase II-specific; cis-regulatory region sequence-specific DNA binding; DNA-binding transcription activator activity, RNA polymerase II-specific; ureteric bud development; in utero embryonic development; endoderm formation; mesoderm formation; determination of left/right asymmetry in lateral mesoderm; aortic valve morphogenesis; pulmonary valve morphogenesis; endocardial cushion morphogenesis; chromatin binding; double-stranded DNA binding; DNA-binding transcription factor activity; transforming growth factor beta receptor binding; nucleus; nucleoplasm; transcription regulator complex; cytoplasm; cytosol; DNA-templated transcription; regulation of DNA-templated transcription; transforming growth factor beta receptor signaling pathway; zygotic specification of dorsal/ventral axis; gastrulation; cell population proliferation; anatomical structure morphogenesis; response to glucose; post-embryonic development; anterior/posterior pattern specification; positive regulation of gene expression; positive regulation of epithelial to mesenchymal transition; regulation of transforming growth factor beta receptor signaling pathway; phosphatase binding; insulin secretion; cell differentiation; negative regulation of ossification; lung development; positive regulation of BMP signaling pathway; pancreas development; primary miRNA processing; ubiquitin protein ligase binding; activin responsive factor complex; activin receptor signaling pathway; protein-containing complex; type I transforming growth factor beta receptor binding; organ growth; intracellular signal transduction; nodal signaling pathway; identical protein binding; intracellular membrane-bounded organelle; cell fate commitment; negative regulation of cell differentiation; negative regulation of DNA-templated transcription; positive regulation of DNA-templated transcription; positive regulation of transcription by RNA polymerase II; SMAD binding; metal ion binding; tau protein binding; paraxial mesoderm morphogenesis; embryonic foregut morphogenesis; embryonic cranial skeleton morphogenesis; pericardium development; SMAD protein signal transduction; trophoblast cell migration; RNA polymerase II-specific DNA-binding transcription factor binding; secondary palate development; co-SMAD binding; I-SMAD binding; R-SMAD binding; response to cholesterol; SMAD protein complex; homomeric SMAD protein complex; heteromeric SMAD protein complex; odontoblast differentiation; disordered domain specific binding; DNA-binding transcription factor binding; negative regulation of transcription by RNA polymerase II; nuclear chromosome; embryonic axis specification; cell morphogenesis; obsolete cell morphogenesis involved in differentiation; transcription cis-regulatory region binding; RNA polymerase II transcription regulatory region sequence-specific DNA binding; transcription regulatory region nucleic acid binding; skeletal system development; urogenital system development; formation of primary germ layer; kidney development; mesonephros development; morphogenesis of an epithelium; instar larval or pupal development; peptide secretion; regionalization; molecular_function; nucleic acid binding; DNA binding; RNA binding; obsolete transforming growth factor beta receptor, cytoplasmic mediator activity; signaling receptor binding; cytokine receptor binding; binding; protein binding; cellular_component; intracellular anatomical structure; obsolete cell; chromosome; nucleobase-containing compound metabolic process; regulation of transcription by RNA polymerase II; transcription by RNA polymerase II; RNA processing; protein phosphorylation; proteolysis; obsolete cellular aromatic compound metabolic process; phosphorus metabolic process; phosphate-containing compound metabolic process; obsolete nitrogen compound metabolic process; transport; obsolete movement of cell or subcellular component; chemotaxis; response to stress; cell communication; signal transduction; cell surface receptor signaling pathway; enzyme-linked receptor protein signaling pathway; cell surface receptor protein serine/threonine kinase signaling pathway; obsolete common-partner SMAD protein phosphorylation; obsolete SMAD protein complex assembly; cell-cell signaling; multicellular organism development; regulation of mitotic cell cycle; pattern specification process; nervous system development; axonogenesis; axon guidance; central nervous system development; brain development; foregut morphogenesis; imaginal disc development; wing disc morphogenesis; imaginal disc-derived wing morphogenesis; endoderm development; mesoderm development; heart development; metamorphosis; imaginal disc morphogenesis; obsolete aging; cytoskeletal protein binding; intracellular protein localization; transcription factor binding; biological_process; metabolic process; negative regulation of cell population proliferation; determination of adult lifespan; biosynthetic process; macromolecule biosynthetic process; protein secretion; response to external stimulus; response to wounding; response to endogenous stimulus; response to carbohydrate; response to hexose; embryo development; embryo development ending in birth or egg hatching; axis specification; embryonic pattern specification; post-embryonic animal morphogenesis; animal organ morphogenesis; tissue development; regulation of biosynthetic process; negative regulation of biosynthetic process; positive regulation of biosynthetic process; negative regulation of metabolic process; positive regulation of metabolic process; regulation of catabolic process; negative regulation of catabolic process; hormone transport; dorsal/ventral axis specification; dorsal/ventral pattern formation; regulation of signal transduction; positive regulation of signal transduction; negative regulation of signal transduction; cellular process; obsolete response to organic substance; obsolete multicellular organism aging; gene expression; regulation of gene expression; regulation of autophagy; negative regulation of autophagy; regulation of macromolecule biosynthetic process; positive regulation of macromolecule biosynthetic process; negative regulation of macromolecule biosynthetic process; positive regulation of macromolecule metabolic process; negative regulation of macromolecule metabolic process; post-transcriptional regulation of gene expression; negative regulation of gene expression; regulation of cell communication; positive regulation of cell communication; negative regulation of cell communication; regulation of epithelial to mesenchymal transition; positive regulation of cell development; regulation of hormone levels; obsolete response to organic cyclic compound; protein transport; peptide transport; cellular component organization; RNA metabolic process; phosphorylation; mushroom body development; dendrite development; post-transcriptional gene silencing; obsolete gene silencing; protein deubiquitination; obsolete heterocycle biosynthetic process; regulation of nucleobase-containing compound metabolic process; regulation of metabolic process; obsolete aromatic compound biosynthetic process; protein metabolic process; stem cell population maintenance; enzyme binding; protein domain specific binding; neural plate anterior/posterior regionalization; neurogenesis; regulation of anatomical structure morphogenesis; cellular component assembly; signal transduction involved in regulation of gene expression; regulation of signaling; signaling; positive regulation of signaling; negative regulation of signaling; signal release; cell projection organization; peptide hormone secretion; neuron differentiation; respiratory tube development; adrenal gland development; regulation of BMP signaling pathway; negative regulation of transforming growth factor beta receptor signaling pathway; obsolete transforming growth factor beta receptor, pathway-specific cytoplasmic mediator activity; regulatory ncRNA-mediated gene silencing; neuron projection development; obsolete regulation of cellular metabolic process; obsolete negative regulation of cellular metabolic process; obsolete positive regulation of cellular metabolic process; obsolete regulation of cellular biosynthetic process; obsolete negative regulation of cellular biosynthetic process; obsolete positive regulation of cellular biosynthetic process; obsolete regulation of cellular catabolic process; obsolete negative regulation of cellular catabolic process; chromatin DNA binding; membrane-enclosed lumen; nuclear lumen; multicellular organismal process; developmental process; RNA biosynthetic process; regulation of activin receptor signaling pathway; positive regulation of activin receptor signaling pathway; secretion by cell; cellular anatomical entity morphogenesis; obsolete cell part morphogenesis; macromolecule localization; response to lipid; response to monosaccharide; obsolete ncRNA processing; obsolete cellular nitrogen compound metabolic process; obsolete cellular macromolecule biosynthetic process; nucleobase-containing compound biosynthetic process; obsolete ncRNA metabolic process; somatic stem cell population maintenance; appendage morphogenesis; imaginal disc-derived appendage morphogenesis; post-embryonic appendage morphogenesis; regulatory ncRNA-mediated post-transcriptional gene silencing; miRNA-mediated post-transcriptional gene silencing; miRNA processing; wing disc development; tube morphogenesis; endocrine system development; tube development; protein modification process; response to sterol; growth; locomotion; epigenetic regulation of gene expression; wound healing; regulation of cell population proliferation; response to chemical; taxis; protein homodimerization activity; amide transport; chordate embryonic development; ion binding; cation binding; macromolecule metabolic process; organelle; membrane-bounded organelle; membraneless organelle; intracellular organelle; intracellular membraneless organelle; organelle lumen; response to dsRNA; macromolecule modification; sequence-specific DNA binding; obsolete regulation of multi-organism process; obsolete positive regulation of multi-organism process; protein-containing complex organization; cellular component biogenesis; obsolete cellular metabolic process; primary metabolic process; obsolete cellular biosynthetic process; obsolete cellular macromolecule metabolic process; obsolete cellular nitrogen compound biosynthetic process; ubiquitin-like protein ligase binding; obsolete organelle part; obsolete intracellular part; obsolete chromosomal part; obsolete nuclear part; obsolete cytoplasmic part; obsolete intracellular organelle part; obsolete nuclear chromosome part; obsolete cell part; establishment of protein localization; regulation of cell differentiation; positive regulation of cell differentiation; negative regulation of nucleobase-containing compound metabolic process; positive regulation of nucleobase-containing compound metabolic process; obsolete heterocycle metabolic process; hormone secretion; secretion; protein heterodimerization activity; protein dimerization activity; mesoderm morphogenesis; paraxial mesoderm development; cell development; animal organ development; positive regulation of biological process; negative regulation of biological process; positive regulation of cellular process; negative regulation of cellular process; digestive tract morphogenesis; embryonic organ morphogenesis; obsolete post-embryonic animal organ morphogenesis; digestive tract development; embryonic organ development; obsolete post-embryonic animal organ development; regulation of post-embryonic development; regulation of response to stimulus; positive regulation of response to stimulus; negative regulation of response to stimulus; developmental growth; embryonic morphogenesis; anatomical structure formation involved in morphogenesis; neuron development; cell morphogenesis involved in neuron differentiation; generation of neurons; embryonic skeletal system morphogenesis; skeletal system morphogenesis; embryonic skeletal system development; instar larval or pupal morphogenesis; tissue morphogenesis; system development; gland development; appendage development; imaginal disc-derived appendage development; neuron projection morphogenesis; dendrite morphogenesis; anatomical structure development; cell projection morphogenesis; cellular developmental process; regulation of biological process; regulation of developmental process; regulation of cellular process; response to stimulus; positive regulation of developmental process; regulation of binding; obsolete regulation of nitrogen compound metabolic process; obsolete negative regulation of nitrogen compound metabolic process; obsolete positive regulation of nitrogen compound metabolic process; localization; establishment of localization; regulation of multicellular organismal process; positive regulation of multicellular organismal process; regulation of RNA metabolic process; negative regulation of RNA metabolic process; positive regulation of RNA metabolic process; cellular response to stimulus; regulation of cell cycle; digestive system development; roof of mouth development; molecular transducer activity; regulation of macromolecule metabolic process; regulation of oocyte development; positive regulation of oocyte development; regulation of cell development; head development; epithelium development; mesenchyme development; respiratory system development; epithelial tube morphogenesis; neural plate pattern specification; neural plate regionalization; axon development; protein-containing complex assembly; biological regulation; regulation of biological quality; regulation of molecular function; intracellular organelle lumen; protein modification by small protein removal; protein modification by small protein conjugation or removal; response to growth factor; primary miRNA binding; cellular response to chemical stimulus; regulatory ncRNA processing; obsolete cellular response to organic substance; cellular response to dsRNA; cellular response to growth factor stimulus; obsolete cellular response to organic cyclic compound; cellular response to endogenous stimulus; response to transforming growth factor beta; cellular response to transforming growth factor beta stimulus; obsolete organic substance transport; obsolete organic substance metabolic process; nitrogen compound transport; cellular component organization or biogenesis; renal system development; kidney epithelium development; mesenchyme morphogenesis; mesonephric epithelium development; mesonephric tubule development; circulatory system development; regulation of primary metabolic process; regulation of transmembrane receptor protein serine/threonine kinase signaling pathway; positive regulation of transmembrane receptor protein serine/threonine kinase signaling pathway; negative regulation of transmembrane receptor protein serine/threonine kinase signaling pathway; regulation of cell proliferation involved in imaginal disc-derived wing morphogenesis; regulation of cellular response to growth factor stimulus; negative regulation of cellular response to growth factor stimulus; nucleic acid metabolic process; RNA polymerase II transcription regulator complex; obsolete organic cyclic compound binding; response to alcohol; neuron projection guidance; obsolete nucleic acid-templated transcription; maintenance of cell number; plasma membrane bounded cell projection organization; plasma membrane bounded cell projection morphogenesis; transcription regulator activity; regulation of nodal signaling pathway; obsolete regulation of nodal signaling pathway involved in determination of left/right asymmetry; obsolete regulation of nodal signaling pathway involved in determination of lateral mesoderm left/right asymmetry; obsolete positive regulation of nodal signaling pathway involved in determination of lateral mesoderm left/right asymmetry; obsolete organic cyclic compound metabolic process; obsolete organic cyclic compound biosynthetic process; heterocyclic compound binding; obsolete organonitrogen compound metabolic process; obsolete organic substance biosynthetic process; response to nitrogen compound; cellular response to nitrogen compound; response to oxygen-containing compound; negative regulation of RNA biosynthetic process; positive regulation of RNA biosynthetic process; obsolete regulation of nucleic acid-templated transcription; obsolete negative regulation of nucleic acid-templated transcription; obsolete positive regulation of nucleic acid-templated transcription; regulation of cellular response to transforming growth factor beta stimulus; negative regulation of cellular response to transforming growth factor beta stimulus; cranial skeletal system development; regulation of morphogenesis of an epithelium; regulation of oogenesis; positive regulation of oogenesis; sequence-specific double-stranded DNA binding; regulation of multicellular organismal development; regulation of animal organ morphogenesis; obsolete regulation of cellular macromolecule biosynthetic process; obsolete negative regulation of cellular macromolecule biosynthetic process; regulation of reproductive process; positive regulation of reproductive process; regulation of mesoderm development; positive regulation of mesoderm development; regulation of RNA biosynthetic process
Q6UWZ7	81.7561	72.8412	75.2979	72.249	73.7945	64.638	76.6317	70.2271	0.1744	0.651265	0.937017	0.125913	1.0912	1.0912	0.384214	none	ABRAXAS1	BRCA1-A complex subunit Abraxas 1	reviewed	ABRX1_HUMAN	ABRAXAS1 ABRA1 CCDC98 FAM175A UNQ496/PRO1013	Homo sapiens (Human)	409			3D-structure;Alternative splicing;Chromatin regulator;Coiled coil;Disease variant;DNA damage;DNA repair;Nucleus;Phosphoprotein;Proteomics identification;Reference proteome	KW-0002; KW-0025; KW-0156; KW-0175; KW-0225; KW-0227; KW-0234; KW-0539; KW-0597; KW-1267; KW-1185			MOD_RES 48; /note="Phosphoserine"; /evidence="ECO:0000250|UniProtKB:Q8BPZ8"; MOD_RES 386; /note="Phosphoserine"; /evidence="ECO:0007744|PubMed:18669648, ECO:0007744|PubMed:20068231, ECO:0007744|PubMed:21406692"; MOD_RES 387; /note="Phosphoserine"; /evidence="ECO:0007744|PubMed:18669648, ECO:0007744|PubMed:20068231, ECO:0007744|PubMed:21406692"; MOD_RES 390; /note="Phosphothreonine"; /evidence="ECO:0007744|PubMed:18669648, ECO:0007744|PubMed:19690332, ECO:0007744|PubMed:20068231, ECO:0007744|PubMed:21406692, ECO:0007744|PubMed:23186163"; MOD_RES 404; /note="Phosphoserine"; /evidence="ECO:0000269|PubMed:26778126"; MOD_RES 406; /note="Phosphoserine"; /evidence="ECO:0000269|PubMed:17525340, ECO:0000269|PubMed:17643121, ECO:0000269|PubMed:17643122, ECO:0000269|PubMed:26778126, ECO:0007744|PubMed:18669648, ECO:0007744|PubMed:19690332, ECO:0007744|PubMed:20068231, ECO:0007744|PubMed:23186163"	PTM: Phosphorylation of Ser-406 of the pSXXF motif by ATM or ATR constitutes a specific recognition motif for the BRCT domain of BRCA1 (PubMed:17525340, PubMed:17643121, PubMed:17643122). Ionizing radiation promotes rapid phosphorylation at Ser-404 and Ser-406 by ATM; this promotes recruitment of BRCA1 to sites of DNA damage (PubMed:26778126). {ECO:0000269|PubMed:17525340, ECO:0000269|PubMed:17643121, ECO:0000269|PubMed:17643122, ECO:0000269|PubMed:26778126}.			MOTIF 406..409; /note="pSXXF motif"; /evidence="ECO:0000305"	Q6UWZ7;	Q6UWZ7;	ENST00000321945.12 [Q6UWZ7-1];	84142;	ENOG502QVCD;	R-HSA-5689901;R-HSA-5693565;R-HSA-5693571;R-HSA-5693607;R-HSA-69473;	IPR023239;IPR023238;IPR037518;	PF21125;	GO:0005634; GO:0005654; GO:0006282; GO:0006302; GO:0006325; GO:0007095; GO:0008017; GO:0008608; GO:0010212; GO:0016604; GO:0031593; GO:0044818; GO:0045739; GO:0070531; GO:0090307; GO:0000075; GO:0000077; GO:0000726; GO:0003674; GO:0005488; GO:0005515; GO:0005575; GO:0005622; GO:0005623; GO:0006139; GO:0006259; GO:0006281; GO:0006303; GO:0006508; GO:0006725; GO:0006807; GO:0006950; GO:0006974; GO:0006996; GO:0007154; GO:0007165; GO:0008150; GO:0008152; GO:0009314; GO:0009628; GO:0009893; GO:0009987; GO:0010564; GO:0010604; GO:0010948; GO:0016043; GO:0016579; GO:0019219; GO:0019222; GO:0019538; GO:0023052; GO:0031323; GO:0031325; GO:0031570; GO:0031974; GO:0031981; GO:0032991; GO:0033554; GO:0034641; GO:0035556; GO:0036211; GO:0042770; GO:0043170; GO:0043226; GO:0043227; GO:0043229; GO:0043231; GO:0043233; GO:0043412; GO:0044237; GO:0044238; GO:0044260; GO:0044422; GO:0044424; GO:0044428; GO:0044446; GO:0044451; GO:0044464; GO:0045786; GO:0045935; GO:0046483; GO:0048518; GO:0048519; GO:0048522; GO:0048523; GO:0048583; GO:0048584; GO:0050789; GO:0050794; GO:0050896; GO:0051052; GO:0051054; GO:0051171; GO:0051173; GO:0051276; GO:0051716; GO:0051726; GO:0060255; GO:0065007; GO:0070013; GO:0070646; GO:0070647; GO:0071704; GO:0071840; GO:0080090; GO:0080134; GO:0080135; GO:0090304; GO:0140030; GO:1901360; GO:1901564; GO:1901987; GO:1901988; GO:1902749; GO:1902750; GO:2001020; GO:2001022	K	hsa:84142	hsa03440	ABRAXAS1, ABRA1, CCDC98, FAM175A; abraxas 1, BRCA1 A complex subunit	Homologous recombination	9606.ENSP00000369857	Extracellular, Nucleus, Cytosol, Cytosol_Nucleus	nucleus; nucleoplasm; regulation of DNA repair; double-strand break repair; chromatin organization; mitotic G2 DNA damage checkpoint signaling; microtubule binding; attachment of spindle microtubules to kinetochore; response to ionizing radiation; nuclear body; polyubiquitin modification-dependent protein binding; mitotic G2/M transition checkpoint; positive regulation of DNA repair; BRCA1-A complex; mitotic spindle assembly; cell cycle checkpoint signaling; DNA damage checkpoint signaling; obsolete non-recombinational repair; molecular_function; binding; protein binding; cellular_component; intracellular anatomical structure; obsolete cell; nucleobase-containing compound metabolic process; DNA metabolic process; DNA repair; double-strand break repair via nonhomologous end joining; proteolysis; obsolete cellular aromatic compound metabolic process; obsolete nitrogen compound metabolic process; response to stress; DNA damage response; organelle organization; cell communication; signal transduction; biological_process; metabolic process; response to radiation; response to abiotic stimulus; positive regulation of metabolic process; cellular process; regulation of cell cycle process; positive regulation of macromolecule metabolic process; negative regulation of cell cycle process; cellular component organization; protein deubiquitination; regulation of nucleobase-containing compound metabolic process; regulation of metabolic process; protein metabolic process; signaling; obsolete regulation of cellular metabolic process; obsolete positive regulation of cellular metabolic process; DNA integrity checkpoint signaling; membrane-enclosed lumen; nuclear lumen; protein-containing complex; cellular response to stress; obsolete cellular nitrogen compound metabolic process; intracellular signal transduction; protein modification process; signal transduction in response to DNA damage; macromolecule metabolic process; organelle; membrane-bounded organelle; intracellular organelle; intracellular membrane-bounded organelle; organelle lumen; macromolecule modification; obsolete cellular metabolic process; primary metabolic process; obsolete cellular macromolecule metabolic process; obsolete organelle part; obsolete intracellular part; obsolete nuclear part; obsolete intracellular organelle part; obsolete nucleoplasm part; obsolete cell part; negative regulation of cell cycle; positive regulation of nucleobase-containing compound metabolic process; obsolete heterocycle metabolic process; positive regulation of biological process; negative regulation of biological process; positive regulation of cellular process; negative regulation of cellular process; regulation of response to stimulus; positive regulation of response to stimulus; regulation of biological process; regulation of cellular process; response to stimulus; regulation of DNA metabolic process; positive regulation of DNA metabolic process; obsolete regulation of nitrogen compound metabolic process; obsolete positive regulation of nitrogen compound metabolic process; chromosome organization; cellular response to stimulus; regulation of cell cycle; regulation of macromolecule metabolic process; biological regulation; intracellular organelle lumen; protein modification by small protein removal; protein modification by small protein conjugation or removal; obsolete organic substance metabolic process; cellular component organization or biogenesis; regulation of primary metabolic process; regulation of response to stress; regulation of cellular response to stress; nucleic acid metabolic process; modification-dependent protein binding; obsolete organic cyclic compound metabolic process; obsolete organonitrogen compound metabolic process; regulation of cell cycle phase transition; negative regulation of cell cycle phase transition; regulation of cell cycle G2/M phase transition; negative regulation of cell cycle G2/M phase transition; obsolete regulation of response to DNA damage stimulus; obsolete positive regulation of response to DNA damage stimulus
Q9UJX6	290.273	283.853	242.458	273.479	331.947	334.546	272.195	313.324	0.174459	0.548961	0.719702	-0.203015	0.868733	-1.1511	0.384216	none	ANAPC2	Anaphase-promoting complex subunit 2	reviewed	ANC2_HUMAN	ANAPC2 APC2 KIAA1406	Homo sapiens (Human)	822			3D-structure;Alternative splicing;Cell cycle;Cell division;Differentiation;Mitosis;Neurogenesis;Phosphoprotein;Proteomics identification;Reference proteome;Ubl conjugation pathway	KW-0002; KW-0025; KW-0131; KW-0132; KW-0221; KW-0498; KW-0524; KW-0597; KW-1267; KW-1185; KW-0833			MOD_RES 218; /note="Phosphoserine"; /evidence="ECO:0007744|PubMed:16964243, ECO:0007744|PubMed:18669648, ECO:0007744|PubMed:18691976, ECO:0007744|PubMed:23186163"; MOD_RES 314; /note="Phosphoserine"; /evidence="ECO:0000269|PubMed:14657031, ECO:0007744|PubMed:18691976, ECO:0007744|PubMed:23186163"; MOD_RES 470; /note="Phosphoserine"; /evidence="ECO:0007744|PubMed:18669648, ECO:0007744|PubMed:19690332"; MOD_RES 534; /note="Phosphoserine"; /evidence="ECO:0000269|PubMed:14657031, ECO:0007744|PubMed:18669648, ECO:0007744|PubMed:23186163"; MOD_RES 697; /note="Phosphoserine"; /evidence="ECO:0000250|UniProtKB:Q8BZQ7"; MOD_RES 810; /note="Phosphotyrosine"; /evidence="ECO:0000250|UniProtKB:Q8BZQ7"					Q9UJX6;	Q9UJX6;	ENST00000323927.3 [Q9UJX6-1];	29882;	KOG2165;	R-HSA-141430;R-HSA-174048;R-HSA-174084;R-HSA-174154;R-HSA-174178;R-HSA-174184;R-HSA-176407;R-HSA-176408;R-HSA-176409;R-HSA-176412;R-HSA-179409;R-HSA-2467813;R-HSA-2559582;R-HSA-68867;R-HSA-69017;R-HSA-8853884;R-HSA-9687136;R-HSA-983168;	IPR044554;IPR014786;IPR016158;IPR036317;IPR001373;IPR036388;IPR036390;	PF08672;PF00888;	GO:0005654; GO:0005680; GO:0005829; GO:0007091; GO:0007346; GO:0007399; GO:0010629; GO:0030154; GO:0031145; GO:0031625; GO:0031915; GO:0045773; GO:0050775; GO:0051301; GO:0051445; GO:0070936; GO:0070979; GO:0090129; GO:0141198; GO:0000003; GO:0000151; GO:0000152; GO:0000209; GO:0001558; GO:0003674; GO:0003824; GO:0004842; GO:0005488; GO:0005515; GO:0005575; GO:0005622; GO:0005623; GO:0005634; GO:0005737; GO:0006508; GO:0006511; GO:0006807; GO:0007049; GO:0007275; GO:0008150; GO:0008152; GO:0008361; GO:0008582; GO:0009056; GO:0009057; GO:0009987; GO:0010498; GO:0010646; GO:0010720; GO:0010769; GO:0010770; GO:0010975; GO:0010976; GO:0016043; GO:0016567; GO:0016740; GO:0019538; GO:0019787; GO:0019899; GO:0019941; GO:0022008; GO:0022414; GO:0022603; GO:0022604; GO:0023051; GO:0030163; GO:0030307; GO:0030516; GO:0031344; GO:0031346; GO:0031461; GO:0031974; GO:0031981; GO:0032446; GO:0032501; GO:0032502; GO:0032535; GO:0032991; GO:0036211; GO:0040008; GO:0043161; GO:0043170; GO:0043226; GO:0043227; GO:0043229; GO:0043231; GO:0043233; GO:0043412; GO:0043632; GO:0044087; GO:0044237; GO:0044238; GO:0044248; GO:0044260; GO:0044265; GO:0044389; GO:0044422; GO:0044424; GO:0044428; GO:0044444; GO:0044446; GO:0044464; GO:0045595; GO:0045597; GO:0045664; GO:0045666; GO:0045886; GO:0045926; GO:0045927; GO:0048167; GO:0048518; GO:0048519; GO:0048522; GO:0048523; GO:0048638; GO:0048639; GO:0048640; GO:0048699; GO:0048731; GO:0048814; GO:0048856; GO:0048869; GO:0050767; GO:0050769; GO:0050770; GO:0050772; GO:0050773; GO:0050789; GO:0050793; GO:0050794; GO:0050803; GO:0050804; GO:0050807; GO:0051093; GO:0051094; GO:0051128; GO:0051129; GO:0051130; GO:0051239; GO:0051240; GO:0051241; GO:0051321; GO:0051603; GO:0051726; GO:0051960; GO:0051961; GO:0051962; GO:0051963; GO:0051964; GO:0060284; GO:0061387; GO:0061630; GO:0061659; GO:0065007; GO:0065008; GO:0070013; GO:0070647; GO:0071704; GO:0071840; GO:0090066; GO:0090128; GO:0099177; GO:0120035; GO:0140096; GO:1900006; GO:1901564; GO:1901565; GO:1901575; GO:1902494; GO:1904396; GO:1904397; GO:1905809; GO:1990234; GO:2000026	DO	hsa:29882;;hsa:8451;hsa:8450;hsa:8454	hsa04110|hsa04114|hsa04120|hsa04914|hsa05166;hsa03420|hsa04120|hsa05170;hsa03420|hsa04120|hsa05170;hsa04110|hsa04114|hsa04120|hsa04141|hsa04310|hsa04340|hsa04350|hsa04710|hsa05131|hsa05170|hsa05200	ANAPC2, APC2; anaphase promoting complex subunit 2;CUL4A; cullin 4A;CUL4B, CUL-4B, MRXHF2, MRXS15, MRXSC, SFM2; cullin 4B;CUL1; cullin 1	Cell cycle|Oocyte meiosis|Ubiquitin mediated proteolysis|Progesterone-mediated oocyte maturation|Human T-cell leukemia virus 1 infection;Nucleotide excision repair|Ubiquitin mediated proteolysis|Human immunodeficiency virus 1 infection;Nucleotide excision repair|Ubiquitin mediated proteolysis|Human immunodeficiency virus 1 infection;Cell cycle|Oocyte meiosis|Ubiquitin mediated proteolysis|Protein processing in endoplasmic reticulum|Wnt signaling pathway|Hedgehog signaling pathway|TGF-beta signaling pathway|Circadian rhythm|Shigellosis|Human immunodeficiency virus 1 infection|Pathways in cancer	9606.ENSP00000314004	Cytosol, Cytosol_Nucleus, Nucleus, Mitochondrion	nucleoplasm; anaphase-promoting complex; cytosol; metaphase/anaphase transition of mitotic cell cycle; regulation of mitotic cell cycle; nervous system development; negative regulation of gene expression; cell differentiation; anaphase-promoting complex-dependent catabolic process; ubiquitin protein ligase binding; positive regulation of synaptic plasticity; positive regulation of axon extension; positive regulation of dendrite morphogenesis; cell division; regulation of meiotic cell cycle; protein K48-linked ubiquitination; protein K11-linked ubiquitination; positive regulation of synapse maturation; protein branched polyubiquitination; obsolete reproduction; ubiquitin ligase complex; nuclear ubiquitin ligase complex; protein polyubiquitination; regulation of cell growth; molecular_function; catalytic activity; ubiquitin-protein transferase activity; binding; protein binding; cellular_component; intracellular anatomical structure; obsolete cell; nucleus; cytoplasm; proteolysis; ubiquitin-dependent protein catabolic process; obsolete nitrogen compound metabolic process; cell cycle; multicellular organism development; biological_process; metabolic process; regulation of cell size; regulation of synaptic assembly at neuromuscular junction; catabolic process; macromolecule catabolic process; cellular process; proteasomal protein catabolic process; regulation of cell communication; positive regulation of cell development; obsolete regulation of cell morphogenesis involved in differentiation; positive regulation of cell morphogenesis; regulation of neuron projection development; positive regulation of neuron projection development; cellular component organization; protein ubiquitination; transferase activity; protein metabolic process; ubiquitin-like protein transferase activity; enzyme binding; modification-dependent protein catabolic process; neurogenesis; reproductive process; regulation of anatomical structure morphogenesis; regulation of cell morphogenesis; regulation of signaling; protein catabolic process; positive regulation of cell growth; regulation of axon extension; regulation of cell projection organization; positive regulation of cell projection organization; cullin-RING ubiquitin ligase complex; membrane-enclosed lumen; nuclear lumen; protein modification by small protein conjugation; multicellular organismal process; developmental process; regulation of cellular component size; protein-containing complex; protein modification process; regulation of growth; proteasome-mediated ubiquitin-dependent protein catabolic process; macromolecule metabolic process; organelle; membrane-bounded organelle; intracellular organelle; intracellular membrane-bounded organelle; organelle lumen; macromolecule modification; modification-dependent macromolecule catabolic process; regulation of cellular component biogenesis; obsolete cellular metabolic process; primary metabolic process; obsolete cellular catabolic process; obsolete cellular macromolecule metabolic process; obsolete cellular macromolecule catabolic process; ubiquitin-like protein ligase binding; obsolete organelle part; obsolete intracellular part; obsolete nuclear part; obsolete cytoplasmic part; obsolete intracellular organelle part; obsolete cell part; regulation of cell differentiation; positive regulation of cell differentiation; regulation of neuron differentiation; positive regulation of neuron differentiation; negative regulation of synaptic assembly at neuromuscular junction; negative regulation of growth; positive regulation of growth; regulation of synaptic plasticity; positive regulation of biological process; negative regulation of biological process; positive regulation of cellular process; negative regulation of cellular process; regulation of developmental growth; positive regulation of developmental growth; negative regulation of developmental growth; generation of neurons; system development; regulation of dendrite morphogenesis; anatomical structure development; cellular developmental process; regulation of neurogenesis; positive regulation of neurogenesis; regulation of axonogenesis; positive regulation of axonogenesis; regulation of dendrite development; regulation of biological process; regulation of developmental process; regulation of cellular process; regulation of synapse structure or activity; modulation of chemical synaptic transmission; regulation of synapse organization; negative regulation of developmental process; positive regulation of developmental process; regulation of cellular component organization; negative regulation of cellular component organization; positive regulation of cellular component organization; regulation of multicellular organismal process; positive regulation of multicellular organismal process; negative regulation of multicellular organismal process; meiotic cell cycle; proteolysis involved in protein catabolic process; regulation of cell cycle; regulation of nervous system development; negative regulation of nervous system development; positive regulation of nervous system development; regulation of synapse assembly; negative regulation of synapse assembly; regulation of cell development; regulation of extent of cell growth; ubiquitin protein ligase activity; ubiquitin-like protein ligase activity; biological regulation; regulation of biological quality; intracellular organelle lumen; protein modification by small protein conjugation or removal; obsolete organic substance metabolic process; cellular component organization or biogenesis; regulation of anatomical structure size; regulation of synapse maturation; regulation of trans-synaptic signaling; regulation of plasma membrane bounded cell projection organization; catalytic activity, acting on a protein; positive regulation of dendrite development; obsolete organonitrogen compound metabolic process; obsolete organonitrogen compound catabolic process; obsolete organic substance catabolic process; catalytic complex; regulation of neuromuscular junction development; negative regulation of neuromuscular junction development; negative regulation of synapse organization; transferase complex; regulation of multicellular organismal development
Q96E35	0.506312	23.8407	0.506312	4.99394	70.5535	54.0082	8.28442	43.1852	0.174495	0.139991	0.269876	-2.38206	0.191835	-5.21282	0.384216	none	ZMYND19	Zinc finger MYND domain-containing protein 19	reviewed	ZMY19_HUMAN	ZMYND19 MIZIP	Homo sapiens (Human)	227			Cell membrane;Cytoplasm;Membrane;Metal-binding;Proteomics identification;Reference proteome;Zinc;Zinc-finger	KW-1003; KW-0963; KW-0472; KW-0479; KW-1267; KW-1185; KW-0862; KW-0863								Q96E35;	Q96E35;	ENST00000298585.3;	116225;	ENOG502QUSS;		IPR044925;IPR003615;IPR032978;IPR002893;	PF13392;PF01753;	GO:0005737; GO:0005886; GO:0008270; GO:0016020; GO:0045202; GO:0003674; GO:0005488; GO:0005575; GO:0005622; GO:0005623; GO:0043167; GO:0043169; GO:0044424; GO:0044464; GO:0046872; GO:0071944	S	hsa:116225				9606.ENSP00000298585	Cytosol, Cytosol_Nucleus, Extracellular, Nucleus, Mitochondrion	cytoplasm; plasma membrane; zinc ion binding; membrane; synapse; molecular_function; binding; cellular_component; intracellular anatomical structure; obsolete cell; ion binding; cation binding; obsolete intracellular part; obsolete cell part; metal ion binding; cell periphery
P17568	21.4385	121.82	27.3971	404.162	698.495	33.1744	56.8853	378.61	0.174682	0.0427463	0.0590889	-2.73459	0.150248	-6.65568	0.384468	none	NDUFB7	NADH dehydrogenase [ubiquinone] 1 beta subcomplex subunit 7	reviewed	NDUB7_HUMAN	NDUFB7	Homo sapiens (Human)	137			3D-structure;Disulfide bond;Electron transport;Lipoprotein;Membrane;Mitochondrion;Mitochondrion inner membrane;Myristate;Phosphoprotein;Primary mitochondrial disease;Proteomics identification;Reference proteome;Respiratory chain;Transport	KW-0002; KW-1015; KW-0249; KW-0449; KW-0472; KW-0496; KW-0999; KW-0519; KW-0597; KW-1274; KW-1267; KW-1185; KW-0679; KW-0813		LIPID 2; /note="N-myristoyl glycine"; /evidence="ECO:0000250"	MOD_RES 73; /note="Phosphoserine"; /evidence="ECO:0000250|UniProtKB:Q9CR61"				MOTIF 59..69; /note="Cx9C motif 1"; /evidence="ECO:0000255|PROSITE-ProRule:PRU01150"; MOTIF 80..90; /note="Cx9C motif 2"; /evidence="ECO:0000255|PROSITE-ProRule:PRU01150"	P17568;	P17568;	ENST00000215565.3;	4713;	KOG3468;	R-HSA-611105;R-HSA-6799198;	IPR008698;	PF05676;	GO:0005739; GO:0005743; GO:0005758; GO:0006120; GO:0008137; GO:0009060; GO:0042776; GO:0045271; GO:0003674; GO:0003824; GO:0003954; GO:0005575; GO:0005622; GO:0005623; GO:0005737; GO:0005740; GO:0005746; GO:0005747; GO:0006091; GO:0006119; GO:0006139; GO:0006163; GO:0006725; GO:0006753; GO:0006793; GO:0006796; GO:0006807; GO:0006996; GO:0007005; GO:0008150; GO:0008152; GO:0009117; GO:0009123; GO:0009126; GO:0009141; GO:0009144; GO:0009150; GO:0009161; GO:0009167; GO:0009199; GO:0009205; GO:0009259; GO:0009987; GO:0010257; GO:0015980; GO:0016020; GO:0016043; GO:0016310; GO:0016491; GO:0016651; GO:0016655; GO:0019637; GO:0019693; GO:0019866; GO:0022607; GO:0022900; GO:0022904; GO:0030964; GO:0031090; GO:0031966; GO:0031967; GO:0031970; GO:0031974; GO:0031975; GO:0032981; GO:0032991; GO:0033108; GO:0034641; GO:0042773; GO:0042775; GO:0043226; GO:0043227; GO:0043229; GO:0043231; GO:0043233; GO:0043933; GO:0044085; GO:0044237; GO:0044238; GO:0044281; GO:0044422; GO:0044424; GO:0044425; GO:0044429; GO:0044444; GO:0044446; GO:0044455; GO:0044464; GO:0045333; GO:0046034; GO:0046483; GO:0050136; GO:0055086; GO:0055114; GO:0065003; GO:0070013; GO:0070469; GO:0071704; GO:0071840; GO:0072521; GO:0098796; GO:0098798; GO:0098800; GO:0098803; GO:1901135; GO:1901360; GO:1901564; GO:1902494; GO:1990204	C	hsa:4713	hsa00190|hsa01100|hsa04714|hsa04723|hsa04932|hsa05010|hsa05012|hsa05014|hsa05016|hsa05020|hsa05022|hsa05208|hsa05415	NDUFB7, B18, CI-B18, MC1DN39; NADH:ubiquinone oxidoreductase subunit B7	Oxidative phosphorylation|Metabolic pathways|Thermogenesis|Retrograde endocannabinoid signaling|Non-alcoholic fatty liver disease|Alzheimer disease|Parkinson disease|Amyotrophic lateral sclerosis|Huntington disease|Prion disease|Pathways of neurodegeneration - multiple diseases|Chemical carcinogenesis - reactive oxygen species|Diabetic cardiomyopathy	9606.ENSP00000215565	Extracellular, Nucleus, Cytosol_Nucleus, Extracellular_Plasma Membrane	mitochondrion; mitochondrial inner membrane; mitochondrial intermembrane space; mitochondrial electron transport, NADH to ubiquinone; NADH dehydrogenase (ubiquinone) activity; aerobic respiration; proton motive force-driven mitochondrial ATP synthesis; respiratory chain complex I; molecular_function; catalytic activity; NADH dehydrogenase activity; cellular_component; intracellular anatomical structure; obsolete cell; cytoplasm; mitochondrial envelope; obsolete mitochondrial respirasome; obsolete mitochondrial respiratory chain complex I; generation of precursor metabolites and energy; oxidative phosphorylation; nucleobase-containing compound metabolic process; purine nucleotide metabolic process; obsolete cellular aromatic compound metabolic process; nucleoside phosphate metabolic process; phosphorus metabolic process; phosphate-containing compound metabolic process; obsolete nitrogen compound metabolic process; organelle organization; mitochondrion organization; biological_process; metabolic process; nucleotide metabolic process; nucleoside monophosphate metabolic process; purine nucleoside monophosphate metabolic process; nucleoside triphosphate metabolic process; purine nucleoside triphosphate metabolic process; purine ribonucleotide metabolic process; obsolete ribonucleoside monophosphate metabolic process; purine ribonucleoside monophosphate metabolic process; obsolete ribonucleoside triphosphate metabolic process; purine ribonucleoside triphosphate metabolic process; ribonucleotide metabolic process; cellular process; NADH dehydrogenase complex assembly; energy derivation by oxidation of organic compounds; membrane; cellular component organization; phosphorylation; oxidoreductase activity; oxidoreductase activity, acting on NAD(P)H; oxidoreductase activity, acting on NAD(P)H, quinone or similar compound as acceptor; organophosphate metabolic process; ribose phosphate metabolic process; organelle inner membrane; cellular component assembly; electron transport chain; respiratory electron transport chain; NADH dehydrogenase complex; organelle membrane; mitochondrial membrane; organelle envelope; organelle envelope lumen; membrane-enclosed lumen; obsolete envelope; mitochondrial respiratory chain complex I assembly; protein-containing complex; mitochondrial respiratory chain complex assembly; obsolete cellular nitrogen compound metabolic process; ATP synthesis coupled electron transport; mitochondrial ATP synthesis coupled electron transport; organelle; membrane-bounded organelle; intracellular organelle; intracellular membrane-bounded organelle; organelle lumen; protein-containing complex organization; cellular component biogenesis; obsolete cellular metabolic process; primary metabolic process; small molecule metabolic process; obsolete organelle part; obsolete intracellular part; obsolete membrane part; obsolete mitochondrial part; obsolete cytoplasmic part; obsolete intracellular organelle part; obsolete mitochondrial membrane part; obsolete cell part; cellular respiration; ATP metabolic process; obsolete heterocycle metabolic process; NADH dehydrogenase (quinone) (non-electrogenic) activity; nucleobase-containing small molecule metabolic process; obsolete oxidation-reduction process; protein-containing complex assembly; intracellular organelle lumen; obsolete respirasome; obsolete organic substance metabolic process; cellular component organization or biogenesis; purine-containing compound metabolic process; membrane protein complex; mitochondrial protein-containing complex; inner mitochondrial membrane protein complex; respiratory chain complex; carbohydrate derivative metabolic process; obsolete organic cyclic compound metabolic process; obsolete organonitrogen compound metabolic process; catalytic complex; oxidoreductase complex
Q9NXE4	426.248	341.768	423.548	494.305	401.514	522.786	397.188	472.868	0.174703	0.8056	0.72659	-0.251616	0.839955	-1.19054	0.384468	none	SMPD4	Sphingomyelin phosphodiesterase 4	reviewed	NSMA3_HUMAN	SMPD4 KIAA1418 SKNY	Homo sapiens (Human)	866	COFACTOR: Name=Mg(2+); Xref=ChEBI:CHEBI:18420; Evidence={ECO:0000269|PubMed:16517606};	3.1.4.12	Alternative splicing;Cell membrane;Disease variant;Endoplasmic reticulum;Golgi apparatus;Hydrolase;Intellectual disability;Lipid metabolism;Magnesium;Membrane;Metal-binding;Nucleus;Phosphoprotein;Proteomics identification;Reference proteome;Transmembrane;Transmembrane helix	KW-0025; KW-1003; KW-0225; KW-0256; KW-0333; KW-0378; KW-0991; KW-0443; KW-0460; KW-0472; KW-0479; KW-0539; KW-0597; KW-1267; KW-1185; KW-0812; KW-1133			MOD_RES 169; /note="Phosphoserine"; /evidence="ECO:0007744|PubMed:18669648, ECO:0007744|PubMed:18691976, ECO:0007744|PubMed:23186163"; MOD_RES 285; /note="Phosphoserine"; /evidence="ECO:0000250|UniProtKB:Q6ZPR5"; MOD_RES 708; /note="Phosphothreonine"; /evidence="ECO:0007744|PubMed:18691976"; MOD_RES 792; /note="Phosphoserine"; /evidence="ECO:0007744|PubMed:23186163"					Q9NXE4;	Q9NXE4;	ENST00000351288.10 [Q9NXE4-2];ENST00000409031.5 [Q9NXE4-1];ENST00000431183.6 [Q9NXE4-6];ENST00000709800.1 [Q9NXE4-6];ENST00000709804.1 [Q9NXE4-2];ENST00000709809.1 [Q9NXE4-1];	55627;	KOG4396;	R-HSA-9840310;	IPR024129;	PF14724;	GO:0000139; GO:0004767; GO:0005635; GO:0005640; GO:0005783; GO:0005789; GO:0005794; GO:0005802; GO:0006685; GO:0007029; GO:0042383; GO:0046475; GO:0046513; GO:0046872; GO:0050290; GO:0071356; GO:0003674; GO:0003824; GO:0004620; GO:0005488; GO:0005575; GO:0005622; GO:0005623; GO:0005737; GO:0006629; GO:0006643; GO:0006644; GO:0006650; GO:0006664; GO:0006665; GO:0006672; GO:0006684; GO:0006687; GO:0006793; GO:0006796; GO:0006807; GO:0008081; GO:0008150; GO:0008152; GO:0008610; GO:0009056; GO:0009058; GO:0009395; GO:0009987; GO:0010033; GO:0012505; GO:0016020; GO:0016042; GO:0016298; GO:0016787; GO:0016788; GO:0019637; GO:0030148; GO:0030149; GO:0031090; GO:0031224; GO:0031984; GO:0034097; GO:0034612; GO:0034641; GO:0042175; GO:0042221; GO:0042578; GO:0043167; GO:0043169; GO:0043226; GO:0043227; GO:0043229; GO:0043231; GO:0043603; GO:0043604; GO:0044237; GO:0044238; GO:0044242; GO:0044248; GO:0044249; GO:0044255; GO:0044271; GO:0044422; GO:0044424; GO:0044425; GO:0044431; GO:0044432; GO:0044444; GO:0044446; GO:0044464; GO:0046434; GO:0046466; GO:0046467; GO:0046486; GO:0046503; GO:0050896; GO:0051716; GO:0070887; GO:0071310; GO:0071345; GO:0071704; GO:0097164; GO:0098588; GO:0098791; GO:0098827; GO:1901135; GO:1901564; GO:1901565; GO:1901566; GO:1901575; GO:1901576; GO:1903509	S	hsa:55627	hsa00600|hsa01100	SMPD4, NEDMABA, NEDMEBA, NET13, NSMASE-3, NSMASE3, SKNY; sphingomyelin phosphodiesterase 4	Sphingolipid metabolism|Metabolic pathways	9606.ENSP00000386531	Plasma Membrane, Mitochondrion, Nucleus, Endoplasmic Reticulum, Peroxisome, Lysosomal	Golgi membrane; sphingomyelin phosphodiesterase activity; nuclear envelope; nuclear outer membrane; endoplasmic reticulum; endoplasmic reticulum membrane; Golgi apparatus; trans-Golgi network; sphingomyelin catabolic process; endoplasmic reticulum organization; sarcolemma; glycerophospholipid catabolic process; ceramide biosynthetic process; metal ion binding; sphingomyelin phosphodiesterase D activity; cellular response to tumor necrosis factor; molecular_function; catalytic activity; phospholipase activity; binding; cellular_component; intracellular anatomical structure; obsolete cell; cytoplasm; lipid metabolic process; membrane lipid metabolic process; phospholipid metabolic process; glycerophospholipid metabolic process; glycolipid metabolic process; sphingolipid metabolic process; ceramide metabolic process; sphingomyelin metabolic process; glycosphingolipid metabolic process; phosphorus metabolic process; phosphate-containing compound metabolic process; obsolete nitrogen compound metabolic process; phosphoric diester hydrolase activity; biological_process; metabolic process; lipid biosynthetic process; catabolic process; biosynthetic process; phospholipid catabolic process; cellular process; obsolete response to organic substance; endomembrane system; membrane; lipid catabolic process; lipase activity; hydrolase activity; hydrolase activity, acting on ester bonds; organophosphate metabolic process; sphingolipid biosynthetic process; sphingolipid catabolic process; organelle membrane; obsolete intrinsic component of membrane; organelle subcompartment; response to cytokine; response to tumor necrosis factor; obsolete cellular nitrogen compound metabolic process; nuclear outer membrane-endoplasmic reticulum membrane network; response to chemical; phosphoric ester hydrolase activity; ion binding; cation binding; organelle; membrane-bounded organelle; intracellular organelle; intracellular membrane-bounded organelle; amide metabolic process; amide biosynthetic process; obsolete cellular metabolic process; primary metabolic process; obsolete cellular lipid catabolic process; obsolete cellular catabolic process; obsolete cellular biosynthetic process; obsolete cellular lipid metabolic process; obsolete cellular nitrogen compound biosynthetic process; obsolete organelle part; obsolete intracellular part; obsolete membrane part; obsolete Golgi apparatus part; obsolete endoplasmic reticulum part; obsolete cytoplasmic part; obsolete intracellular organelle part; obsolete cell part; organophosphate catabolic process; membrane lipid catabolic process; membrane lipid biosynthetic process; glycerolipid metabolic process; glycerolipid catabolic process; response to stimulus; cellular response to stimulus; cellular response to chemical stimulus; obsolete cellular response to organic substance; cellular response to cytokine stimulus; obsolete organic substance metabolic process; ammonium ion metabolic process; bounding membrane of organelle; Golgi apparatus subcompartment; endoplasmic reticulum subcompartment; carbohydrate derivative metabolic process; obsolete organonitrogen compound metabolic process; obsolete organonitrogen compound catabolic process; obsolete organonitrogen compound biosynthetic process; obsolete organic substance catabolic process; obsolete organic substance biosynthetic process; liposaccharide metabolic process
Q92685	82.6248	84.5165	109.025	159.021	101.515	112.373	92.0555	124.303	0.174949	0.18742	0.375378	-0.43328	0.740576	-1.3503	0.384832	none	ALG3	Dol-P-Man:Man(5)GlcNAc(2)-PP-Dol alpha-1,3-mannosyltransferase	reviewed	ALG3_HUMAN	ALG3 NOT NOT56L	Homo sapiens (Human)	438		2.4.1.258	Alternative splicing;Congenital disorder of glycosylation;Disease variant;Endoplasmic reticulum;Glycosyltransferase;Membrane;Phosphoprotein;Proteomics identification;Reference proteome;Transferase;Transmembrane;Transmembrane helix	KW-0025; KW-0900; KW-0225; KW-0256; KW-0328; KW-0472; KW-0597; KW-1267; KW-1185; KW-0808; KW-0812; KW-1133			MOD_RES 13; /note="Phosphoserine"; /evidence="ECO:0007744|PubMed:23186163"					Q92685;	Q92685;	ENST00000397676.8 [Q92685-1];ENST00000445626.6 [Q92685-2];	10195;	KOG2762;	R-HSA-446193;R-HSA-4720475;	IPR007873;	PF05208;	GO:0000033; GO:0005783; GO:0005789; GO:0006486; GO:0006487; GO:0006488; GO:0052925; GO:0098553; GO:0000030; GO:0003674; GO:0003824; GO:0005575; GO:0005622; GO:0005623; GO:0005737; GO:0006490; GO:0006629; GO:0006807; GO:0007275; GO:0008150; GO:0008152; GO:0009058; GO:0009059; GO:0009100; GO:0009101; GO:0009987; GO:0012505; GO:0016020; GO:0016740; GO:0016757; GO:0016758; GO:0019538; GO:0031224; GO:0031984; GO:0032501; GO:0032502; GO:0034645; GO:0036211; GO:0042175; GO:0043170; GO:0043226; GO:0043227; GO:0043229; GO:0043231; GO:0043412; GO:0043413; GO:0044237; GO:0044238; GO:0044249; GO:0044255; GO:0044260; GO:0044422; GO:0044424; GO:0044425; GO:0044432; GO:0044444; GO:0044446; GO:0044464; GO:0048856; GO:0070085; GO:0071704; GO:0097502; GO:0098827; GO:1901135; GO:1901137; GO:1901564; GO:1901566; GO:1901576	G	hsa:10195	hsa00510|hsa00513|hsa01100	ALG3, CDG1D, CDGS4, CDGS6, D16Ertd36e, NOT56L, Not56, not; ALG3 alpha-1,3- mannosyltransferase	N-Glycan biosynthesis|Various types of N-glycan biosynthesis|Metabolic pathways	9606.ENSP00000380793	Plasma Membrane	alpha-1,3-mannosyltransferase activity; endoplasmic reticulum; endoplasmic reticulum membrane; protein glycosylation; protein N-linked glycosylation; dolichol-linked oligosaccharide biosynthetic process; dol-P-Man:Man(5)GlcNAc(2)-PP-Dol alpha-1,3-mannosyltransferase activity; lumenal side of endoplasmic reticulum membrane; mannosyltransferase activity; molecular_function; catalytic activity; cellular_component; intracellular anatomical structure; obsolete cell; cytoplasm; obsolete oligosaccharide-lipid intermediate biosynthetic process; lipid metabolic process; obsolete nitrogen compound metabolic process; multicellular organism development; biological_process; metabolic process; biosynthetic process; macromolecule biosynthetic process; glycoprotein metabolic process; glycoprotein biosynthetic process; cellular process; endomembrane system; membrane; transferase activity; glycosyltransferase activity; hexosyltransferase activity; protein metabolic process; obsolete intrinsic component of membrane; organelle subcompartment; multicellular organismal process; developmental process; obsolete cellular macromolecule biosynthetic process; protein modification process; nuclear outer membrane-endoplasmic reticulum membrane network; macromolecule metabolic process; organelle; membrane-bounded organelle; intracellular organelle; intracellular membrane-bounded organelle; macromolecule modification; macromolecule glycosylation; obsolete cellular metabolic process; primary metabolic process; obsolete cellular biosynthetic process; obsolete cellular lipid metabolic process; obsolete cellular macromolecule metabolic process; obsolete organelle part; obsolete intracellular part; obsolete membrane part; obsolete endoplasmic reticulum part; obsolete cytoplasmic part; obsolete intracellular organelle part; obsolete cell part; anatomical structure development; glycosylation; obsolete organic substance metabolic process; obsolete mannosylation; endoplasmic reticulum subcompartment; carbohydrate derivative metabolic process; carbohydrate derivative biosynthetic process; obsolete organonitrogen compound metabolic process; obsolete organonitrogen compound biosynthetic process; obsolete organic substance biosynthetic process
Q9P0R6	440.117	318.008	612.053	215.105	351.702	332.259	456.726	299.689	0.174962	0.551838	0.398373	0.607864	1.524	1.524	0.384832	none	GSKIP	GSK3B-interacting protein	reviewed	GSKIP_HUMAN	GSKIP C14orf129 HSPC210	Homo sapiens (Human)	139			3D-structure;Cytoplasm;Nucleus;Proteomics identification;Reference proteome	KW-0002; KW-0963; KW-0539; KW-1267; KW-1185				PTM: Phosphorylated by GSK3B. {ECO:0000269|PubMed:16981698}.				Q9P0R6;		ENST00000438650.5;ENST00000554182.5;ENST00000555181.6;ENST00000556095.5;	51527;	KOG3965;		IPR037395;IPR007967;IPR023231;	PF05303;	GO:0004860; GO:0005634; GO:0005737; GO:0006469; GO:0008631; GO:0019207; GO:0019901; GO:0030111; GO:0034237; GO:0051018; GO:0090263; GO:0001932; GO:0001933; GO:0003674; GO:0004857; GO:0005488; GO:0005515; GO:0005575; GO:0005622; GO:0005623; GO:0006915; GO:0006950; GO:0006979; GO:0007154; GO:0007165; GO:0008150; GO:0008219; GO:0009892; GO:0009966; GO:0009967; GO:0009987; GO:0010563; GO:0010605; GO:0010646; GO:0010647; GO:0012501; GO:0019210; GO:0019220; GO:0019222; GO:0019887; GO:0023051; GO:0023052; GO:0023056; GO:0030177; GO:0030234; GO:0031323; GO:0031324; GO:0031399; GO:0031400; GO:0033554; GO:0033673; GO:0034599; GO:0035556; GO:0036473; GO:0042221; GO:0042325; GO:0042326; GO:0043086; GO:0043226; GO:0043227; GO:0043229; GO:0043231; GO:0043549; GO:0044092; GO:0044424; GO:0044464; GO:0045859; GO:0045936; GO:0048518; GO:0048519; GO:0048522; GO:0048523; GO:0048583; GO:0048584; GO:0050789; GO:0050790; GO:0050794; GO:0050896; GO:0051171; GO:0051172; GO:0051174; GO:0051246; GO:0051248; GO:0051338; GO:0051348; GO:0051716; GO:0060255; GO:0060828; GO:0065007; GO:0065009; GO:0070887; GO:0080090; GO:0097190; GO:0097193; GO:0098772	S	hsa:51527				9606.ENSP00000451188	Extracellular, Cytosol, Cytosol_Nucleus, Nucleus	protein kinase inhibitor activity; nucleus; cytoplasm; negative regulation of protein kinase activity; intrinsic apoptotic signaling pathway in response to oxidative stress; kinase regulator activity; protein kinase binding; regulation of Wnt signaling pathway; protein kinase A regulatory subunit binding; protein kinase A binding; positive regulation of canonical Wnt signaling pathway; regulation of protein phosphorylation; negative regulation of protein phosphorylation; molecular_function; enzyme inhibitor activity; binding; protein binding; cellular_component; intracellular anatomical structure; obsolete cell; apoptotic process; response to stress; response to oxidative stress; cell communication; signal transduction; biological_process; cell death; negative regulation of metabolic process; regulation of signal transduction; positive regulation of signal transduction; cellular process; negative regulation of phosphorus metabolic process; negative regulation of macromolecule metabolic process; regulation of cell communication; positive regulation of cell communication; programmed cell death; kinase inhibitor activity; regulation of phosphate metabolic process; regulation of metabolic process; protein kinase regulator activity; regulation of signaling; signaling; positive regulation of signaling; positive regulation of Wnt signaling pathway; enzyme regulator activity; obsolete regulation of cellular metabolic process; obsolete negative regulation of cellular metabolic process; regulation of protein modification process; negative regulation of protein modification process; cellular response to stress; negative regulation of kinase activity; cellular response to oxidative stress; intracellular signal transduction; obsolete cell death in response to oxidative stress; response to chemical; regulation of phosphorylation; negative regulation of phosphorylation; negative regulation of catalytic activity; organelle; membrane-bounded organelle; intracellular organelle; intracellular membrane-bounded organelle; regulation of kinase activity; negative regulation of molecular function; obsolete intracellular part; obsolete cell part; regulation of protein kinase activity; negative regulation of phosphate metabolic process; positive regulation of biological process; negative regulation of biological process; positive regulation of cellular process; negative regulation of cellular process; regulation of response to stimulus; positive regulation of response to stimulus; regulation of biological process; regulation of catalytic activity; regulation of cellular process; response to stimulus; obsolete regulation of nitrogen compound metabolic process; obsolete negative regulation of nitrogen compound metabolic process; regulation of phosphorus metabolic process; regulation of protein metabolic process; negative regulation of protein metabolic process; regulation of transferase activity; negative regulation of transferase activity; cellular response to stimulus; regulation of macromolecule metabolic process; regulation of canonical Wnt signaling pathway; biological regulation; regulation of molecular function; cellular response to chemical stimulus; regulation of primary metabolic process; apoptotic signaling pathway; intrinsic apoptotic signaling pathway; molecular function regulator activity
Q9UI30	1495.86	1524.66	1903.02	1974.64	2486.59	1734.48	1641.18	2065.24	0.175182	0.413088	0.515768	-0.331574	0.794669	-1.25839	0.38517	none	TRMT112	Multifunctional methyltransferase subunit TRM112-like protein	reviewed	TR112_HUMAN	TRMT112 AD-001 HSPC152 HSPC170	Homo sapiens (Human)	125			3D-structure;Alternative splicing;Cytoplasm;Nucleus;Phosphoprotein;Proteomics identification;Reference proteome;rRNA processing	KW-0002; KW-0025; KW-0963; KW-0539; KW-0597; KW-1267; KW-1185; KW-0698			MOD_RES 119; /note="Phosphoserine"; /evidence="ECO:0007744|PubMed:18669648, ECO:0007744|PubMed:19690332, ECO:0007744|PubMed:20068231"; MOD_RES 125; /note="Phosphoserine"; /evidence="ECO:0007744|PubMed:20068231"					Q9UI30;	Q9UI30;	ENST00000308774.6 [Q9UI30-2];ENST00000544844.6 [Q9UI30-1];ENST00000715728.1 [Q9UI30-1];	51504;	KOG1088;	R-HSA-156581;R-HSA-6782315;R-HSA-6790901;R-HSA-72764;	IPR039127;IPR005651;	PF03966;	GO:0000470; GO:0005634; GO:0005654; GO:0005737; GO:0005829; GO:0008276; GO:0018364; GO:0030488; GO:0030490; GO:0031167; GO:0032991; GO:0043528; GO:0045815; GO:0046982; GO:0048471; GO:0070476; GO:0141106; GO:2000234; GO:0000154; GO:0001510; GO:0003674; GO:0003824; GO:0005488; GO:0005515; GO:0005575; GO:0005622; GO:0005623; GO:0006139; GO:0006364; GO:0006396; GO:0006399; GO:0006400; GO:0006479; GO:0006725; GO:0006807; GO:0008033; GO:0008150; GO:0008152; GO:0008168; GO:0008173; GO:0008213; GO:0008649; GO:0008757; GO:0009451; GO:0009893; GO:0009987; GO:0010467; GO:0010468; GO:0010604; GO:0010628; GO:0016070; GO:0016072; GO:0016435; GO:0016740; GO:0016741; GO:0019219; GO:0019222; GO:0019538; GO:0022613; GO:0031323; GO:0031325; GO:0031974; GO:0031981; GO:0032259; GO:0034470; GO:0034641; GO:0034660; GO:0036211; GO:0036265; GO:0042254; GO:0043170; GO:0043226; GO:0043227; GO:0043229; GO:0043231; GO:0043233; GO:0043412; GO:0043414; GO:0044085; GO:0044087; GO:0044089; GO:0044237; GO:0044238; GO:0044260; GO:0044422; GO:0044424; GO:0044428; GO:0044444; GO:0044446; GO:0044464; GO:0045935; GO:0046483; GO:0046983; GO:0048518; GO:0048522; GO:0050789; GO:0050794; GO:0051171; GO:0051173; GO:0051252; GO:0051254; GO:0060255; GO:0065007; GO:0070013; GO:0070475; GO:0071704; GO:0071840; GO:0080090; GO:0090069; GO:0090070; GO:0090304; GO:0140096; GO:0140098; GO:0140102; GO:1901360; GO:1901564; GO:2000232	S	hsa:51504				9606.ENSP00000438349	Mitochondrion, Cytosol_Nucleus, Nucleus, Cytosol	maturation of LSU-rRNA; nucleus; nucleoplasm; cytoplasm; cytosol; protein methyltransferase activity; peptidyl-glutamine methylation; tRNA methylation; maturation of SSU-rRNA; rRNA methylation; protein-containing complex; tRNA (m2G10) methyltransferase complex; transcription initiation-coupled chromatin remodeling; protein heterodimerization activity; perinuclear region of cytoplasm; rRNA (guanine-N7)-methylation; tRNA methyltransferase activator activity; positive regulation of rRNA processing; rRNA modification; RNA methylation; molecular_function; catalytic activity; binding; protein binding; cellular_component; intracellular anatomical structure; obsolete cell; nucleobase-containing compound metabolic process; rRNA processing; RNA processing; tRNA metabolic process; tRNA modification; protein methylation; obsolete cellular aromatic compound metabolic process; obsolete nitrogen compound metabolic process; tRNA processing; biological_process; metabolic process; methyltransferase activity; RNA methyltransferase activity; protein alkylation; rRNA methyltransferase activity; S-adenosylmethionine-dependent methyltransferase activity; RNA modification; positive regulation of metabolic process; cellular process; gene expression; regulation of gene expression; positive regulation of macromolecule metabolic process; positive regulation of gene expression; RNA metabolic process; rRNA metabolic process; rRNA (guanine) methyltransferase activity; transferase activity; transferase activity, transferring one-carbon groups; regulation of nucleobase-containing compound metabolic process; regulation of metabolic process; protein metabolic process; ribonucleoprotein complex biogenesis; obsolete regulation of cellular metabolic process; obsolete positive regulation of cellular metabolic process; membrane-enclosed lumen; nuclear lumen; methylation; obsolete ncRNA processing; obsolete cellular nitrogen compound metabolic process; obsolete ncRNA metabolic process; protein modification process; RNA (guanine-N7)-methylation; ribosome biogenesis; macromolecule metabolic process; organelle; membrane-bounded organelle; intracellular organelle; intracellular membrane-bounded organelle; organelle lumen; macromolecule modification; macromolecule methylation; cellular component biogenesis; regulation of cellular component biogenesis; positive regulation of cellular component biogenesis; obsolete cellular metabolic process; primary metabolic process; obsolete cellular macromolecule metabolic process; obsolete organelle part; obsolete intracellular part; obsolete nuclear part; obsolete cytoplasmic part; obsolete intracellular organelle part; obsolete cell part; positive regulation of nucleobase-containing compound metabolic process; obsolete heterocycle metabolic process; protein dimerization activity; positive regulation of biological process; positive regulation of cellular process; regulation of biological process; regulation of cellular process; obsolete regulation of nitrogen compound metabolic process; obsolete positive regulation of nitrogen compound metabolic process; regulation of RNA metabolic process; positive regulation of RNA metabolic process; regulation of macromolecule metabolic process; biological regulation; intracellular organelle lumen; rRNA base methylation; obsolete organic substance metabolic process; cellular component organization or biogenesis; regulation of primary metabolic process; regulation of ribosome biogenesis; positive regulation of ribosome biogenesis; nucleic acid metabolic process; catalytic activity, acting on a protein; catalytic activity, acting on RNA; catalytic activity, acting on a rRNA; obsolete organic cyclic compound metabolic process; obsolete organonitrogen compound metabolic process; regulation of rRNA processing
Q9Y2X0	239.983	225.574	238.158	345.438	231.676	290.277	234.572	289.13	0.175209	0.0512435	0.0408559	-0.301692	0.8113	-1.23259	0.38517	none	MED16	Mediator of RNA polymerase II transcription subunit 16	reviewed	MED16_HUMAN	MED16 DRIP92 THRAP5	Homo sapiens (Human)	877			3D-structure;Activator;Alternative splicing;Direct protein sequencing;Nucleus;Proteomics identification;Reference proteome;Repeat;Transcription;Transcription regulation;WD repeat	KW-0002; KW-0010; KW-0025; KW-0903; KW-0539; KW-1267; KW-1185; KW-0677; KW-0804; KW-0805; KW-0853								Q9Y2X0;	Q9Y2X0;	ENST00000312090.10 [Q9Y2X0-3];ENST00000325464.6 [Q9Y2X0-1];ENST00000395808.7 [Q9Y2X0-2];	10025;	ENOG502QQ3H;	R-HSA-1989781;R-HSA-212436;R-HSA-381340;R-HSA-9833110;R-HSA-9841922;	IPR048616;IPR048338;IPR048339;IPR021665;IPR011041;IPR015943;IPR036322;IPR001680;	PF20718;PF20719;PF11635;PF00400;	GO:0003713; GO:0005634; GO:0005654; GO:0006357; GO:0006366; GO:0016020; GO:0016592; GO:0032968; GO:0042809; GO:0045893; GO:0046966; GO:0051123; GO:0060261; GO:0070847; GO:0002237; GO:0003674; GO:0003712; GO:0003824; GO:0005102; GO:0005488; GO:0005515; GO:0005575; GO:0005622; GO:0005623; GO:0006139; GO:0006351; GO:0006352; GO:0006355; GO:0006367; GO:0006725; GO:0006807; GO:0006950; GO:0007154; GO:0007165; GO:0008134; GO:0008150; GO:0008152; GO:0009058; GO:0009059; GO:0009266; GO:0009408; GO:0009605; GO:0009607; GO:0009617; GO:0009628; GO:0009719; GO:0009725; GO:0009755; GO:0009889; GO:0009891; GO:0009893; GO:0009987; GO:0010033; GO:0010467; GO:0010468; GO:0010556; GO:0010557; GO:0010604; GO:0010628; GO:0014070; GO:0016070; GO:0018130; GO:0019219; GO:0019222; GO:0019438; GO:0023052; GO:0030374; GO:0030375; GO:0030518; GO:0030521; GO:0030522; GO:0031323; GO:0031325; GO:0031326; GO:0031328; GO:0031974; GO:0031981; GO:0032496; GO:0032774; GO:0032870; GO:0032991; GO:0033993; GO:0034641; GO:0034645; GO:0034654; GO:0038023; GO:0042221; GO:0043170; GO:0043207; GO:0043226; GO:0043227; GO:0043229; GO:0043231; GO:0043233; GO:0043401; GO:0044237; GO:0044238; GO:0044249; GO:0044260; GO:0044271; GO:0044422; GO:0044424; GO:0044428; GO:0044446; GO:0044451; GO:0044464; GO:0045935; GO:0046483; GO:0048518; GO:0048522; GO:0048545; GO:0050789; GO:0050794; GO:0050896; GO:0051171; GO:0051173; GO:0051252; GO:0051254; GO:0051427; GO:0051704; GO:0051707; GO:0051716; GO:0060089; GO:0060255; GO:0065007; GO:0070013; GO:0070887; GO:0071310; GO:0071383; GO:0071396; GO:0071407; GO:0071495; GO:0071704; GO:0080090; GO:0090304; GO:0097659; GO:0140110; GO:1901360; GO:1901362; GO:1901576; GO:1901700; GO:1902680; GO:1903506; GO:1903508; GO:2000112; GO:2001141	K	hsa:10025	hsa04919	MED16, DRIP92, THRAP5, TRAP95; mediator complex subunit 16	Thyroid hormone signaling pathway	9606.ENSP00000325612	Nucleus, Cytosol_Nucleus, Cytosol	transcription coactivator activity; nucleus; nucleoplasm; regulation of transcription by RNA polymerase II; transcription by RNA polymerase II; membrane; mediator complex; positive regulation of transcription elongation by RNA polymerase II; nuclear vitamin D receptor binding; positive regulation of DNA-templated transcription; nuclear thyroid hormone receptor binding; RNA polymerase II preinitiation complex assembly; positive regulation of transcription initiation by RNA polymerase II; core mediator complex; response to molecule of bacterial origin; molecular_function; transcription coregulator activity; catalytic activity; signaling receptor binding; binding; protein binding; cellular_component; intracellular anatomical structure; obsolete cell; nucleobase-containing compound metabolic process; DNA-templated transcription; DNA-templated transcription initiation; regulation of DNA-templated transcription; transcription initiation at RNA polymerase II promoter; obsolete cellular aromatic compound metabolic process; obsolete nitrogen compound metabolic process; response to stress; cell communication; signal transduction; transcription factor binding; biological_process; metabolic process; biosynthetic process; macromolecule biosynthetic process; response to temperature stimulus; response to heat; response to external stimulus; response to biotic stimulus; response to bacterium; response to abiotic stimulus; response to endogenous stimulus; response to hormone; hormone-mediated signaling pathway; regulation of biosynthetic process; positive regulation of biosynthetic process; positive regulation of metabolic process; cellular process; obsolete response to organic substance; gene expression; regulation of gene expression; regulation of macromolecule biosynthetic process; positive regulation of macromolecule biosynthetic process; positive regulation of macromolecule metabolic process; positive regulation of gene expression; obsolete response to organic cyclic compound; RNA metabolic process; obsolete heterocycle biosynthetic process; regulation of nucleobase-containing compound metabolic process; regulation of metabolic process; obsolete aromatic compound biosynthetic process; signaling; obsolete nuclear receptor coactivator activity; obsolete thyroid hormone receptor coactivator activity; nuclear receptor-mediated steroid hormone signaling pathway; androgen receptor signaling pathway; intracellular receptor signaling pathway; obsolete regulation of cellular metabolic process; obsolete positive regulation of cellular metabolic process; obsolete regulation of cellular biosynthetic process; obsolete positive regulation of cellular biosynthetic process; membrane-enclosed lumen; nuclear lumen; response to lipopolysaccharide; RNA biosynthetic process; cellular response to hormone stimulus; protein-containing complex; response to lipid; obsolete cellular nitrogen compound metabolic process; obsolete cellular macromolecule biosynthetic process; nucleobase-containing compound biosynthetic process; signaling receptor activity; response to chemical; macromolecule metabolic process; response to external biotic stimulus; organelle; membrane-bounded organelle; intracellular organelle; intracellular membrane-bounded organelle; organelle lumen; steroid hormone receptor signaling pathway; obsolete cellular metabolic process; primary metabolic process; obsolete cellular biosynthetic process; obsolete cellular macromolecule metabolic process; obsolete cellular nitrogen compound biosynthetic process; obsolete organelle part; obsolete intracellular part; obsolete nuclear part; obsolete intracellular organelle part; obsolete nucleoplasm part; obsolete cell part; positive regulation of nucleobase-containing compound metabolic process; obsolete heterocycle metabolic process; positive regulation of biological process; positive regulation of cellular process; response to steroid hormone; regulation of biological process; regulation of cellular process; response to stimulus; obsolete regulation of nitrogen compound metabolic process; obsolete positive regulation of nitrogen compound metabolic process; regulation of RNA metabolic process; positive regulation of RNA metabolic process; hormone receptor binding; obsolete multi-organism process; response to other organism; cellular response to stimulus; molecular transducer activity; regulation of macromolecule metabolic process; biological regulation; intracellular organelle lumen; cellular response to chemical stimulus; obsolete cellular response to organic substance; cellular response to steroid hormone stimulus; cellular response to lipid; obsolete cellular response to organic cyclic compound; cellular response to endogenous stimulus; obsolete organic substance metabolic process; regulation of primary metabolic process; nucleic acid metabolic process; obsolete nucleic acid-templated transcription; transcription regulator activity; obsolete organic cyclic compound metabolic process; obsolete organic cyclic compound biosynthetic process; obsolete organic substance biosynthetic process; response to oxygen-containing compound; positive regulation of RNA biosynthetic process; obsolete regulation of nucleic acid-templated transcription; obsolete positive regulation of nucleic acid-templated transcription; obsolete regulation of cellular macromolecule biosynthetic process; regulation of RNA biosynthetic process
Q9NQ66	54.7576	49.6374	62.6494	67.3751	57.8075	84.0152	55.6815	69.7326	0.175287	0.552325	0.390843	-0.324636	0.7985	-1.25235	0.385222	none	PLCB1	1-phosphatidylinositol 4,5-bisphosphate phosphodiesterase beta-1	reviewed	PLCB1_HUMAN	PLCB1 KIAA0581	Homo sapiens (Human)	1216	COFACTOR: Name=Ca(2+); Xref=ChEBI:CHEBI:29108;	3.1.4.11	Alternative splicing;Calcium;Cytoplasm;Epilepsy;Hydrolase;Lipid degradation;Lipid metabolism;Lipoprotein;Membrane;Nucleus;Palmitate;Phosphoprotein;Proteomics identification;Reference proteome;Transducer	KW-0025; KW-0106; KW-0963; KW-0887; KW-0378; KW-0442; KW-0443; KW-0449; KW-0472; KW-0539; KW-0564; KW-0597; KW-1267; KW-1185; KW-0807		LIPID 17; /note="S-palmitoyl cysteine"; /evidence="ECO:0000250|UniProtKB:Q9Z1B3"	MOD_RES 236; /note="Phosphoserine"; /evidence="ECO:0000250|UniProtKB:Q9Z1B3"; MOD_RES 417; /note="Phosphoserine"; /evidence="ECO:0000250|UniProtKB:Q9Z1B3"; MOD_RES 509; /note="Phosphothreonine"; /evidence="ECO:0000250|UniProtKB:Q9Z1B3"; MOD_RES 511; /note="Phosphoserine"; /evidence="ECO:0000250|UniProtKB:Q9Z1B3"; MOD_RES 582; /note="Phosphoserine"; /evidence="ECO:0000250|UniProtKB:Q9Z1B3"; MOD_RES 887; /note="Phosphoserine; by PKC"; /evidence="ECO:0000250|UniProtKB:P10894"; MOD_RES 978; /note="Phosphoserine"; /evidence="ECO:0000250|UniProtKB:Q9Z1B3"; MOD_RES 987; /note="Phosphoserine"; /evidence="ECO:0000250|UniProtKB:Q9Z1B3"; MOD_RES 1199; /note="Phosphoserine"; /evidence="ECO:0000250|UniProtKB:Q9Z1B3"; MOD_RES 1200; /note="Phosphoserine"; /evidence="ECO:0000250|UniProtKB:Q9Z1B3"	PTM: Palmitoylated. Palmitoylation at Cys-17 by ZDHHC21 regulates the signaling activity of PLCB1 and the function of the endothelial barrier. Palmitoylation by ZDHHC21 is stimulated by inflammation. {ECO:0000250|UniProtKB:Q9Z1B3}.				Q9NQ66;	Q9NQ66;	ENST00000338037.11 [Q9NQ66-1];ENST00000378637.6 [Q9NQ66-2];ENST00000378641.7 [Q9NQ66-2];	23236;	KOG1265;	R-HSA-112043;R-HSA-1855204;R-HSA-399997;R-HSA-4086398;R-HSA-416476;R-HSA-418217;R-HSA-434316;R-HSA-500657;	IPR000008;IPR035892;IPR011992;IPR001192;IPR016280;IPR028400;IPR014815;IPR042531;IPR037862;IPR017946;IPR053945;IPR000909;IPR001711;	PF17787;PF00388;PF00387;PF08703;PF22631;	GO:0000086; GO:0000785; GO:0004435; GO:0004629; GO:0005096; GO:0005509; GO:0005516; GO:0005521; GO:0005546; GO:0005634; GO:0005737; GO:0005829; GO:0007165; GO:0007186; GO:0007207; GO:0007213; GO:0007215; GO:0007612; GO:0007613; GO:0008277; GO:0010560; GO:0016607; GO:0019899; GO:0021987; GO:0031161; GO:0031965; GO:0032024; GO:0032735; GO:0032957; GO:0032991; GO:0035722; GO:0035723; GO:0040019; GO:0042802; GO:0045444; GO:0045663; GO:0045892; GO:0045893; GO:0046330; GO:0046488; GO:0048009; GO:0048015; GO:0048639; GO:0051209; GO:0060466; GO:0070062; GO:0070498; GO:0080154; GO:0098978; GO:0098982; GO:0099170; GO:0099178; GO:0099524; GO:1900087; GO:1902618; GO:1903140; GO:1904117; GO:1904637; GO:1905631; GO:1990806; GO:2000344; GO:2000438; GO:0000003; GO:0000228; GO:0000278; GO:0001101; GO:0001556; GO:0001775; GO:0001817; GO:0001819; GO:0001932; GO:0001934; GO:0002028; GO:0002262; GO:0002376; GO:0002520; GO:0002521; GO:0002573; GO:0002682; GO:0002683; GO:0002685; GO:0002686; GO:0002691; GO:0002692; GO:0003006; GO:0003008; GO:0003674; GO:0003824; GO:0004620; GO:0005488; GO:0005515; GO:0005543; GO:0005575; GO:0005622; GO:0005623; GO:0005635; GO:0005654; GO:0005694; GO:0005886; GO:0006066; GO:0006139; GO:0006355; GO:0006396; GO:0006397; GO:0006629; GO:0006644; GO:0006650; GO:0006725; GO:0006793; GO:0006796; GO:0006807; GO:0007049; GO:0007154; GO:0007155; GO:0007166; GO:0007167; GO:0007169; GO:0007223; GO:0007267; GO:0007275; GO:0007276; GO:0007281; GO:0007292; GO:0007338; GO:0007343; GO:0007346; GO:0007399; GO:0007417; GO:0007420; GO:0007610; GO:0007611; GO:0007626; GO:0007629; GO:0008047; GO:0008081; GO:0008150; GO:0008152; GO:0008286; GO:0008289; GO:0008344; GO:0009056; GO:0009314; GO:0009395; GO:0009416; GO:0009566; GO:0009605; GO:0009628; GO:0009648; GO:0009649; GO:0009719; GO:0009725; GO:0009743; GO:0009889; GO:0009890; GO:0009891; GO:0009892; GO:0009893; GO:0009966; GO:0009967; GO:0009987; GO:0009994; GO:0010033; GO:0010035; GO:0010155; GO:0010243; GO:0010467; GO:0010468; GO:0010556; GO:0010557; GO:0010558; GO:0010559; GO:0010562; GO:0010564; GO:0010604; GO:0010605; GO:0010628; GO:0010629; GO:0010638; GO:0010646; GO:0010647; GO:0010765; GO:0010959; GO:0012505; GO:0014070; GO:0016020; GO:0016042; GO:0016055; GO:0016070; GO:0016071; GO:0016298; GO:0016604; GO:0016787; GO:0016788; GO:0019219; GO:0019220; GO:0019221; GO:0019222; GO:0019637; GO:0019725; GO:0019751; GO:0019953; GO:0021537; GO:0021543; GO:0021700; GO:0022402; GO:0022412; GO:0022414; GO:0022610; GO:0022898; GO:0023051; GO:0023052; GO:0023056; GO:0030097; GO:0030099; GO:0030154; GO:0030218; GO:0030225; GO:0030234; GO:0030334; GO:0030336; GO:0030534; GO:0030695; GO:0030900; GO:0031090; GO:0031323; GO:0031324; GO:0031325; GO:0031326; GO:0031327; GO:0031328; GO:0031399; GO:0031401; GO:0031967; GO:0031974; GO:0031975; GO:0031981; GO:0032409; GO:0032411; GO:0032412; GO:0032414; GO:0032415; GO:0032417; GO:0032501; GO:0032502; GO:0032504; GO:0032655; GO:0032868; GO:0032869; GO:0032870; GO:0032872; GO:0032874; GO:0032879; GO:0033043; GO:0033993; GO:0034097; GO:0034101; GO:0034284; GO:0034641; GO:0034762; GO:0034764; GO:0034765; GO:0034767; GO:0035091; GO:0035556; GO:0035567; GO:0040008; GO:0040012; GO:0040013; GO:0040020; GO:0042221; GO:0042325; GO:0042327; GO:0042578; GO:0042592; GO:0042752; GO:0042803; GO:0043085; GO:0043087; GO:0043153; GO:0043167; GO:0043168; GO:0043169; GO:0043170; GO:0043209; GO:0043226; GO:0043227; GO:0043228; GO:0043229; GO:0043231; GO:0043232; GO:0043233; GO:0043269; GO:0043270; GO:0043408; GO:0043410; GO:0043434; GO:0043547; GO:0043647; GO:0043900; GO:0043902; GO:0044093; GO:0044237; GO:0044238; GO:0044242; GO:0044248; GO:0044255; GO:0044281; GO:0044422; GO:0044424; GO:0044427; GO:0044428; GO:0044444; GO:0044446; GO:0044451; GO:0044454; GO:0044464; GO:0044703; GO:0044770; GO:0044772; GO:0044839; GO:0045472; GO:0045595; GO:0045597; GO:0045661; GO:0045787; GO:0045836; GO:0045927; GO:0045931; GO:0045934; GO:0045935; GO:0045937; GO:0045995; GO:0046328; GO:0046434; GO:0046475; GO:0046483; GO:0046486; GO:0046503; GO:0046872; GO:0046983; GO:0048468; GO:0048469; GO:0048477; GO:0048513; GO:0048518; GO:0048519; GO:0048522; GO:0048523; GO:0048534; GO:0048583; GO:0048584; GO:0048599; GO:0048609; GO:0048638; GO:0048731; GO:0048856; GO:0048869; GO:0048872; GO:0050789; GO:0050790; GO:0050793; GO:0050794; GO:0050804; GO:0050877; GO:0050890; GO:0050896; GO:0051049; GO:0051050; GO:0051094; GO:0051128; GO:0051130; GO:0051171; GO:0051172; GO:0051173; GO:0051174; GO:0051239; GO:0051240; GO:0051246; GO:0051247; GO:0051252; GO:0051253; GO:0051254; GO:0051270; GO:0051271; GO:0051336; GO:0051345; GO:0051445; GO:0051446; GO:0051704; GO:0051716; GO:0051726; GO:0051783; GO:0051785; GO:0060046; GO:0060249; GO:0060255; GO:0060322; GO:0060359; GO:0060589; GO:0065007; GO:0065008; GO:0065009; GO:0070013; GO:0070050; GO:0070302; GO:0070304; GO:0070542; GO:0070555; GO:0070671; GO:0070672; GO:0070887; GO:0071229; GO:0071242; GO:0071310; GO:0071322; GO:0071326; GO:0071345; GO:0071347; GO:0071349; GO:0071350; GO:0071362; GO:0071375; GO:0071396; GO:0071398; GO:0071407; GO:0071417; GO:0071495; GO:0071675; GO:0071676; GO:0071695; GO:0071704; GO:0071944; GO:0080090; GO:0080134; GO:0080135; GO:0090068; GO:0090304; GO:0090427; GO:0095500; GO:0098772; GO:0099177; GO:0198738; GO:1900073; GO:1901360; GO:1901575; GO:1901615; GO:1901652; GO:1901653; GO:1901698; GO:1901699; GO:1901700; GO:1901701; GO:1901981; GO:1901987; GO:1901989; GO:1901990; GO:1901992; GO:1902305; GO:1902307; GO:1902531; GO:1902533; GO:1902617; GO:1902679; GO:1902680; GO:1902806; GO:1902808; GO:1902936; GO:1903018; GO:1903020; GO:1903047; GO:1903506; GO:1903507; GO:1903508; GO:1903831; GO:1904062; GO:1904064; GO:1904116; GO:1904636; GO:1905114; GO:1905144; GO:1905145; GO:1905516; GO:1905630; GO:2000026; GO:2000045; GO:2000112; GO:2000113; GO:2000145; GO:2000146; GO:2000241; GO:2000243; GO:2000437; GO:2000559; GO:2000560; GO:2000649; GO:2000651; GO:2001141	I	hsa:23236;;hsa:5331;hsa:5330;hsa:5332;hsa:84812	hsa00562|hsa01100|hsa04015|hsa04020|hsa04022|hsa04062|hsa04070|hsa04071|hsa04072|hsa04081|hsa04261|hsa04270|hsa04310|hsa04371|hsa04540|hsa04611|hsa04613|hsa04621|hsa04713|hsa04720|hsa04723|hsa04724|hsa04725|hsa04726|hsa04728|hsa04730|hsa04742|hsa04750|hsa04911|hsa04912|hsa04915|hsa04916|hsa04918|hsa04919|hsa04921|hsa04922|hsa04924|hsa04925|hsa04926|hsa04927|hsa04928|hsa04929|hsa04933|hsa04934|hsa04935|hsa04961|hsa04970|hsa04971|hsa04972|hsa04973|hsa05010|hsa05016|hsa05017|hsa05022|hsa05131|hsa05142|hsa05143|hsa05146|hsa05163|hsa05200|hsa05415|hsa05417;hsa00562|hsa01100|hsa04015|hsa04020|hsa04022|hsa04062|hsa04070|hsa04071|hsa04072|hsa04081|hsa04261|hsa04270|hsa04310|hsa04371|hsa04540|hsa04611|hsa04613|hsa04621|hsa04713|hsa04720|hsa04723|hsa04724|hsa04725|hsa04726|hsa04728|hsa04730|hsa04742|hsa04750|hsa04911|hsa04912|hsa04915|hsa04916|hsa04918|hsa04919|hsa04921|hsa04922|hsa04924|hsa04925|hsa04926|hsa04927|hsa04928|hsa04929|hsa04933|hsa04934|hsa04935|hsa04961|hsa04970|hsa04971|hsa04972|hsa04973|hsa05010|hsa05016|hsa05017|hsa05022|hsa05131|hsa05142|hsa05143|hsa05146|hsa05163|hsa05200|hsa05415|hsa05417;hsa00562|hsa01100|hsa04015|hsa04020|hsa04022|hsa04062|hsa04070|hsa04071|hsa04072|hsa04081|hsa04261|hsa04270|hsa04310|hsa04371|hsa04540|hsa04611|hsa04613|hsa04621|hsa04713|hsa04720|hsa04723|hsa04724|hsa04725|hsa04726|hsa04728|hsa04730|hsa04742|hsa04750|hsa04911|hsa04912|hsa04915|hsa04916|hsa04918|hsa04919|hsa04921|hsa04922|hsa04924|hsa04925|hsa04926|hsa04927|hsa04928|hsa04929|hsa04933|hsa04934|hsa04935|hsa04961|hsa04970|hsa04971|hsa04972|hsa04973|hsa05010|hsa05016|hsa05017|hsa05022|hsa05131|hsa05142|hsa05143|hsa05146|hsa05163|hsa05200|hsa05415|hsa05417;hsa00562|hsa01100|hsa04015|hsa04020|hsa04022|hsa04062|hsa04070|hsa04071|hsa04072|hsa04081|hsa04261|hsa04270|hsa04310|hsa04371|hsa04540|hsa04611|hsa04613|hsa04621|hsa04713|hsa04720|hsa04723|hsa04724|hsa04725|hsa04726|hsa04728|hsa04730|hsa04742|hsa04750|hsa04911|hsa04912|hsa04915|hsa04916|hsa04918|hsa04919|hsa04921|hsa04922|hsa04924|hsa04925|hsa04926|hsa04927|hsa04928|hsa04929|hsa04933|hsa04934|hsa04935|hsa04961|hsa04970|hsa04971|hsa04972|hsa04973|hsa05010|hsa05016|hsa05017|hsa05022|hsa05131|hsa05142|hsa05143|hsa05146|hsa05163|hsa05200|hsa05415|hsa05417;hsa00562|hsa01100|hsa04020|hsa04070|hsa04919|hsa04933|hsa05131	PLCB1, DEE12, EIEE12, PI-PLC, PLC-154, PLC-I, PLC-beta-1, PLC154, PLCB1A, PLCB1B; phospholipase C beta 1;PLCB3, SMDCD; phospholipase C beta 3;PLCB2, PLC-beta-2; phospholipase C beta 2;PLCB4, ARCND2, ARCND2A, ARCND2B, PI-PLC; phospholipase C beta 4;PLCD4; phospholipase C delta 4	Inositol phosphate metabolism|Metabolic pathways|Rap1 signaling pathway|Calcium signaling pathway|cGMP-PKG signaling pathway|Chemokine signaling pathway|Phosphatidylinositol signaling system|Sphingolipid signaling pathway|Phospholipase D signaling pathway|Hormone signaling|Adrenergic signaling in cardiomyocytes|Vascular smooth muscle contraction|Wnt signaling pathway|Apelin signaling pathway|Gap junction|Platelet activation|Neutrophil extracellular trap formation|NOD-like receptor signaling pathway|Circadian entrainment|Long-term potentiation|Retrograde endocannabinoid signaling|Glutamatergic synapse|Cholinergic synapse|Serotonergic synapse|Dopaminergic synapse|Long-term depression|Taste transduction|Inflammatory mediator regulation of TRP channels|Insulin secretion|GnRH signaling pathway|Estrogen signaling pathway|Melanogenesis|Thyroid hormone synthesis|Thyroid hormone signaling pathway|Oxytocin signaling pathway|Glucagon signaling pathway|Renin secretion|Aldosterone synthesis and secretion|Relaxin signaling pathway|Cortisol synthesis and secretion|Parathyroid hormone synthesis, secretion and action|GnRH secretion|AGE-RAGE signaling pathway in diabetic complications|Cushing syndrome|Growth hormone synthesis, secretion and action|Endocrine and other factor-regulated calcium reabsorption|Salivary secretion|Gastric acid secretion|Pancreatic secretion|Carbohydrate digestion and absorption|Alzheimer disease|Huntington disease|Spinocerebellar ataxia|Pathways of neurodegeneration - multiple diseases|Shigellosis|Chagas disease|African trypanosomiasis|Amoebiasis|Human cytomegalovirus infection|Pathways in cancer|Diabetic cardiomyopathy|Lipid and atherosclerosis;Inositol phosphate metabolism|Metabolic pathways|Rap1 signaling pathway|Calcium signaling pathway|cGMP-PKG signaling pathway|Chemokine signaling pathway|Phosphatidylinositol signaling system|Sphingolipid signaling pathway|Phospholipase D signaling pathway|Hormone signaling|Adrenergic signaling in cardiomyocytes|Vascular smooth muscle contraction|Wnt signaling pathway|Apelin signaling pathway|Gap junction|Platelet activation|Neutrophil extracellular trap formation|NOD-like receptor signaling pathway|Circadian entrainment|Long-term potentiation|Retrograde endocannabinoid signaling|Glutamatergic synapse|Cholinergic synapse|Serotonergic synapse|Dopaminergic synapse|Long-term depression|Taste transduction|Inflammatory mediator regulation of TRP channels|Insulin secretion|GnRH signaling pathway|Estrogen signaling pathway|Melanogenesis|Thyroid hormone synthesis|Thyroid hormone signaling pathway|Oxytocin signaling pathway|Glucagon signaling pathway|Renin secretion|Aldosterone synthesis and secretion|Relaxin signaling pathway|Cortisol synthesis and secretion|Parathyroid hormone synthesis, secretion and action|GnRH secretion|AGE-RAGE signaling pathway in diabetic complications|Cushing syndrome|Growth hormone synthesis, secretion and action|Endocrine and other factor-regulated calcium reabsorption|Salivary secretion|Gastric acid secretion|Pancreatic secretion|Carbohydrate digestion and absorption|Alzheimer disease|Huntington disease|Spinocerebellar ataxia|Pathways of neurodegeneration - multiple diseases|Shigellosis|Chagas disease|African trypanosomiasis|Amoebiasis|Human cytomegalovirus infection|Pathways in cancer|Diabetic cardiomyopathy|Lipid and atherosclerosis;Inositol phosphate metabolism|Metabolic pathways|Rap1 signaling pathway|Calcium signaling pathway|cGMP-PKG signaling pathway|Chemokine signaling pathway|Phosphatidylinositol signaling system|Sphingolipid signaling pathway|Phospholipase D signaling pathway|Hormone signaling|Adrenergic signaling in cardiomyocytes|Vascular smooth muscle contraction|Wnt signaling pathway|Apelin signaling pathway|Gap junction|Platelet activation|Neutrophil extracellular trap formation|NOD-like receptor signaling pathway|Circadian entrainment|Long-term potentiation|Retrograde endocannabinoid signaling|Glutamatergic synapse|Cholinergic synapse|Serotonergic synapse|Dopaminergic synapse|Long-term depression|Taste transduction|Inflammatory mediator regulation of TRP channels|Insulin secretion|GnRH signaling pathway|Estrogen signaling pathway|Melanogenesis|Thyroid hormone synthesis|Thyroid hormone signaling pathway|Oxytocin signaling pathway|Glucagon signaling pathway|Renin secretion|Aldosterone synthesis and secretion|Relaxin signaling pathway|Cortisol synthesis and secretion|Parathyroid hormone synthesis, secretion and action|GnRH secretion|AGE-RAGE signaling pathway in diabetic complications|Cushing syndrome|Growth hormone synthesis, secretion and action|Endocrine and other factor-regulated calcium reabsorption|Salivary secretion|Gastric acid secretion|Pancreatic secretion|Carbohydrate digestion and absorption|Alzheimer disease|Huntington disease|Spinocerebellar ataxia|Pathways of neurodegeneration - multiple diseases|Shigellosis|Chagas disease|African trypanosomiasis|Amoebiasis|Human cytomegalovirus infection|Pathways in cancer|Diabetic cardiomyopathy|Lipid and atherosclerosis;Inositol phosphate metabolism|Metabolic pathways|Rap1 signaling pathway|Calcium signaling pathway|cGMP-PKG signaling pathway|Chemokine signaling pathway|Phosphatidylinositol signaling system|Sphingolipid signaling pathway|Phospholipase D signaling pathway|Hormone signaling|Adrenergic signaling in cardiomyocytes|Vascular smooth muscle contraction|Wnt signaling pathway|Apelin signaling pathway|Gap junction|Platelet activation|Neutrophil extracellular trap formation|NOD-like receptor signaling pathway|Circadian entrainment|Long-term potentiation|Retrograde endocannabinoid signaling|Glutamatergic synapse|Cholinergic synapse|Serotonergic synapse|Dopaminergic synapse|Long-term depression|Taste transduction|Inflammatory mediator regulation of TRP channels|Insulin secretion|GnRH signaling pathway|Estrogen signaling pathway|Melanogenesis|Thyroid hormone synthesis|Thyroid hormone signaling pathway|Oxytocin signaling pathway|Glucagon signaling pathway|Renin secretion|Aldosterone synthesis and secretion|Relaxin signaling pathway|Cortisol synthesis and secretion|Parathyroid hormone synthesis, secretion and action|GnRH secretion|AGE-RAGE signaling pathway in diabetic complications|Cushing syndrome|Growth hormone synthesis, secretion and action|Endocrine and other factor-regulated calcium reabsorption|Salivary secretion|Gastric acid secretion|Pancreatic secretion|Carbohydrate digestion and absorption|Alzheimer disease|Huntington disease|Spinocerebellar ataxia|Pathways of neurodegeneration - multiple diseases|Shigellosis|Chagas disease|African trypanosomiasis|Amoebiasis|Human cytomegalovirus infection|Pathways in cancer|Diabetic cardiomyopathy|Lipid and atherosclerosis;Inositol phosphate metabolism|Metabolic pathways|Calcium signaling pathway|Phosphatidylinositol signaling system|Thyroid hormone signaling pathway|AGE-RAGE signaling pathway in diabetic complications|Shigellosis	9606.ENSP00000338185	Nucleus, Cytosol_Nucleus, Cytosol, Cytoskeleton	G2/M transition of mitotic cell cycle; chromatin; phosphatidylinositol-4,5-bisphosphate phospholipase C activity; phospholipase C activity; GTPase activator activity; calcium ion binding; calmodulin binding; lamin binding; phosphatidylinositol-4,5-bisphosphate binding; nucleus; cytoplasm; cytosol; signal transduction; G protein-coupled receptor signaling pathway; phospholipase C-activating G protein-coupled acetylcholine receptor signaling pathway; G protein-coupled acetylcholine receptor signaling pathway; glutamate receptor signaling pathway; learning; memory; regulation of G protein-coupled receptor signaling pathway; positive regulation of glycoprotein biosynthetic process; nuclear speck; enzyme binding; cerebral cortex development; phosphatidylinositol catabolic process; nuclear membrane; positive regulation of insulin secretion; positive regulation of interleukin-12 production; inositol trisphosphate metabolic process; protein-containing complex; interleukin-12-mediated signaling pathway; interleukin-15-mediated signaling pathway; positive regulation of embryonic development; identical protein binding; fat cell differentiation; positive regulation of myoblast differentiation; negative regulation of DNA-templated transcription; positive regulation of DNA-templated transcription; positive regulation of JNK cascade; phosphatidylinositol metabolic process; insulin-like growth factor receptor signaling pathway; phosphatidylinositol-mediated signaling; positive regulation of developmental growth; release of sequestered calcium ion into cytosol; activation of meiosis involved in egg activation; extracellular exosome; interleukin-1-mediated signaling pathway; regulation of fertilization; glutamatergic synapse; GABA-ergic synapse; postsynaptic modulation of chemical synaptic transmission; regulation of retrograde trans-synaptic signaling by endocanabinoid; postsynaptic cytosol; positive regulation of G1/S transition of mitotic cell cycle; cellular response to fluoride; regulation of establishment of endothelial barrier; cellular response to vasopressin; cellular response to ionomycin; cellular response to glyceraldehyde; ligand-gated ion channel signaling pathway; positive regulation of acrosome reaction; negative regulation of monocyte extravasation; obsolete reproduction; nuclear chromosome; mitotic cell cycle; response to acid chemical; oocyte maturation; cell activation; regulation of cytokine production; positive regulation of cytokine production; regulation of protein phosphorylation; positive regulation of protein phosphorylation; regulation of sodium ion transport; myeloid cell homeostasis; immune system process; immune system development; leukocyte differentiation; myeloid leukocyte differentiation; regulation of immune system process; negative regulation of immune system process; regulation of leukocyte migration; negative regulation of leukocyte migration; regulation of cellular extravasation; negative regulation of cellular extravasation; developmental process involved in reproduction; system process; molecular_function; catalytic activity; phospholipase activity; binding; protein binding; phospholipid binding; cellular_component; intracellular anatomical structure; obsolete cell; nuclear envelope; nucleoplasm; chromosome; plasma membrane; alcohol metabolic process; nucleobase-containing compound metabolic process; regulation of DNA-templated transcription; RNA processing; mRNA processing; lipid metabolic process; phospholipid metabolic process; glycerophospholipid metabolic process; obsolete cellular aromatic compound metabolic process; phosphorus metabolic process; phosphate-containing compound metabolic process; obsolete nitrogen compound metabolic process; cell cycle; cell communication; cell adhesion; cell surface receptor signaling pathway; enzyme-linked receptor protein signaling pathway; cell surface receptor protein tyrosine kinase signaling pathway; Wnt signaling pathway, calcium modulating pathway; cell-cell signaling; multicellular organism development; gamete generation; germ cell development; female gamete generation; single fertilization; egg activation; regulation of mitotic cell cycle; nervous system development; central nervous system development; brain development; behavior; learning or memory; locomotory behavior; flight behavior; enzyme activator activity; phosphoric diester hydrolase activity; biological_process; metabolic process; insulin receptor signaling pathway; lipid binding; adult locomotory behavior; catabolic process; response to radiation; phospholipid catabolic process; response to light stimulus; fertilization; response to external stimulus; response to abiotic stimulus; photoperiodism; entrainment of circadian clock; response to endogenous stimulus; response to hormone; response to carbohydrate; regulation of biosynthetic process; negative regulation of biosynthetic process; positive regulation of biosynthetic process; negative regulation of metabolic process; positive regulation of metabolic process; regulation of signal transduction; positive regulation of signal transduction; cellular process; oocyte differentiation; obsolete response to organic substance; obsolete response to inorganic substance; regulation of proton transport; obsolete response to organonitrogen compound; gene expression; regulation of gene expression; regulation of macromolecule biosynthetic process; positive regulation of macromolecule biosynthetic process; negative regulation of macromolecule biosynthetic process; regulation of glycoprotein biosynthetic process; positive regulation of phosphorus metabolic process; regulation of cell cycle process; positive regulation of macromolecule metabolic process; negative regulation of macromolecule metabolic process; positive regulation of gene expression; negative regulation of gene expression; positive regulation of organelle organization; regulation of cell communication; positive regulation of cell communication; positive regulation of sodium ion transport; regulation of metal ion transport; endomembrane system; obsolete response to organic cyclic compound; membrane; lipid catabolic process; Wnt signaling pathway; RNA metabolic process; mRNA metabolic process; lipase activity; nuclear body; hydrolase activity; hydrolase activity, acting on ester bonds; regulation of nucleobase-containing compound metabolic process; regulation of phosphate metabolic process; cytokine-mediated signaling pathway; regulation of metabolic process; organophosphate metabolic process; cellular homeostasis; polyol metabolic process; sexual reproduction; telencephalon development; pallium development; developmental maturation; cell cycle process; cellular process involved in reproduction in multicellular organism; reproductive process; obsolete biological adhesion; regulation of transmembrane transporter activity; regulation of signaling; signaling; positive regulation of signaling; hemopoiesis; myeloid cell differentiation; cell differentiation; erythrocyte differentiation; macrophage differentiation; enzyme regulator activity; regulation of cell migration; negative regulation of cell migration; adult behavior; GTPase regulator activity; forebrain development; organelle membrane; obsolete regulation of cellular metabolic process; obsolete negative regulation of cellular metabolic process; obsolete positive regulation of cellular metabolic process; obsolete regulation of cellular biosynthetic process; obsolete negative regulation of cellular biosynthetic process; obsolete positive regulation of cellular biosynthetic process; regulation of protein modification process; positive regulation of protein modification process; organelle envelope; membrane-enclosed lumen; obsolete envelope; nuclear lumen; regulation of transporter activity; positive regulation of transporter activity; regulation of monoatomic ion transmembrane transporter activity; positive regulation of ion transmembrane transporter activity; obsolete regulation of sodium:proton antiporter activity; positive regulation of sodium:proton antiporter activity; multicellular organismal process; developmental process; obsolete multicellular organism reproduction; regulation of interleukin-12 production; response to insulin; cellular response to insulin stimulus; cellular response to hormone stimulus; regulation of stress-activated MAPK cascade; positive regulation of stress-activated MAPK cascade; regulation of localization; regulation of organelle organization; response to lipid; response to cytokine; erythrocyte homeostasis; response to monosaccharide; obsolete cellular nitrogen compound metabolic process; regulation of transmembrane transport; positive regulation of transmembrane transport; regulation of monoatomic ion transmembrane transport; positive regulation of monoatomic ion transmembrane transport; phosphatidylinositol binding; intracellular signal transduction; non-canonical Wnt signaling pathway; regulation of growth; regulation of locomotion; negative regulation of locomotion; regulation of meiotic nuclear division; response to chemical; regulation of phosphorylation; positive regulation of phosphorylation; phosphoric ester hydrolase activity; homeostatic process; regulation of circadian rhythm; protein homodimerization activity; positive regulation of catalytic activity; regulation of GTPase activity; entrainment of circadian clock by photoperiod; ion binding; anion binding; cation binding; macromolecule metabolic process; myelin sheath; organelle; membrane-bounded organelle; membraneless organelle; intracellular organelle; intracellular membrane-bounded organelle; intracellular membraneless organelle; organelle lumen; regulation of monoatomic ion transport; positive regulation of monoatomic ion transport; regulation of MAPK cascade; positive regulation of MAPK cascade; response to peptide hormone; positive regulation of GTPase activity; inositol phosphate metabolic process; obsolete regulation of multi-organism process; obsolete positive regulation of multi-organism process; positive regulation of molecular function; obsolete cellular metabolic process; primary metabolic process; obsolete cellular lipid catabolic process; obsolete cellular catabolic process; obsolete cellular lipid metabolic process; small molecule metabolic process; obsolete organelle part; obsolete intracellular part; obsolete chromosomal part; obsolete nuclear part; obsolete cytoplasmic part; obsolete intracellular organelle part; obsolete nucleoplasm part; obsolete nuclear chromosome part; obsolete cell part; multi-organism reproductive process; cell cycle phase transition; mitotic cell cycle phase transition; cell cycle G2/M phase transition; response to ether; regulation of cell differentiation; positive regulation of cell differentiation; regulation of myoblast differentiation; positive regulation of cell cycle; positive regulation of meiotic nuclear division; positive regulation of growth; positive regulation of mitotic cell cycle; negative regulation of nucleobase-containing compound metabolic process; positive regulation of nucleobase-containing compound metabolic process; positive regulation of phosphate metabolic process; regulation of embryonic development; regulation of JNK cascade; organophosphate catabolic process; glycerophospholipid catabolic process; obsolete heterocycle metabolic process; glycerolipid metabolic process; glycerolipid catabolic process; metal ion binding; protein dimerization activity; cell development; cell maturation; oogenesis; animal organ development; positive regulation of biological process; negative regulation of biological process; positive regulation of cellular process; negative regulation of cellular process; hematopoietic or lymphoid organ development; regulation of response to stimulus; positive regulation of response to stimulus; oocyte development; multicellular organismal reproductive process; regulation of developmental growth; system development; anatomical structure development; cellular developmental process; homeostasis of number of cells; regulation of biological process; regulation of catalytic activity; regulation of developmental process; regulation of cellular process; modulation of chemical synaptic transmission; nervous system process; cognition; response to stimulus; regulation of transport; positive regulation of transport; positive regulation of developmental process; regulation of cellular component organization; positive regulation of cellular component organization; obsolete regulation of nitrogen compound metabolic process; obsolete negative regulation of nitrogen compound metabolic process; obsolete positive regulation of nitrogen compound metabolic process; regulation of phosphorus metabolic process; regulation of multicellular organismal process; positive regulation of multicellular organismal process; regulation of protein metabolic process; positive regulation of protein metabolic process; regulation of RNA metabolic process; negative regulation of RNA metabolic process; positive regulation of RNA metabolic process; obsolete regulation of cellular component movement; obsolete negative regulation of cellular component movement; regulation of hydrolase activity; positive regulation of hydrolase activity; regulation of meiotic cell cycle; positive regulation of meiotic cell cycle; obsolete multi-organism process; cellular response to stimulus; regulation of cell cycle; regulation of nuclear division; positive regulation of nuclear division; regulation of acrosome reaction; anatomical structure homeostasis; regulation of macromolecule metabolic process; head development; response to ammonium ion; nucleoside-triphosphatase regulator activity; biological regulation; regulation of biological quality; regulation of molecular function; intracellular organelle lumen; neuron cellular homeostasis; regulation of stress-activated protein kinase signaling cascade; positive regulation of stress-activated protein kinase signaling cascade; response to fatty acid; response to interleukin-1; response to interleukin-12; response to interleukin-15; cellular response to chemical stimulus; cellular response to acid chemical; cellular response to ammonium ion; obsolete cellular response to organic substance; cellular response to carbohydrate stimulus; cellular response to monosaccharide stimulus; cellular response to cytokine stimulus; cellular response to interleukin-1; cellular response to interleukin-12; cellular response to interleukin-15; cellular response to ether; cellular response to peptide hormone stimulus; cellular response to lipid; cellular response to fatty acid; obsolete cellular response to organic cyclic compound; obsolete cellular response to organonitrogen compound; cellular response to endogenous stimulus; regulation of mononuclear cell migration; negative regulation of mononuclear cell migration; anatomical structure maturation; obsolete organic substance metabolic process; cell periphery; regulation of primary metabolic process; regulation of response to stress; regulation of cellular response to stress; positive regulation of cell cycle process; nucleic acid metabolic process; activation of meiosis; acetylcholine receptor signaling pathway; molecular function regulator activity; regulation of trans-synaptic signaling; obsolete cell-cell signaling by wnt; regulation of neuromuscular synaptic transmission; obsolete organic cyclic compound metabolic process; obsolete organic substance catabolic process; obsolete organic hydroxy compound metabolic process; response to peptide; cellular response to peptide; response to nitrogen compound; cellular response to nitrogen compound; response to oxygen-containing compound; cellular response to oxygen-containing compound; phosphatidylinositol phosphate binding; regulation of cell cycle phase transition; positive regulation of cell cycle phase transition; regulation of mitotic cell cycle phase transition; positive regulation of mitotic cell cycle phase transition; regulation of sodium ion transmembrane transport; positive regulation of sodium ion transmembrane transport; regulation of intracellular signal transduction; positive regulation of intracellular signal transduction; response to fluoride; negative regulation of RNA biosynthetic process; positive regulation of RNA biosynthetic process; regulation of cell cycle G1/S phase transition; positive regulation of cell cycle G1/S phase transition; phosphatidylinositol bisphosphate binding; regulation of glycoprotein metabolic process; positive regulation of glycoprotein metabolic process; mitotic cell cycle process; obsolete regulation of nucleic acid-templated transcription; obsolete negative regulation of nucleic acid-templated transcription; obsolete positive regulation of nucleic acid-templated transcription; signal transduction involved in cellular response to ammonium ion; regulation of monoatomic cation transmembrane transport; positive regulation of cation transmembrane transport; response to vasopressin; response to ionomycin; obsolete cell surface receptor signaling pathway involved in cell-cell signaling; response to acetylcholine; cellular response to acetylcholine; positive regulation of fertilization; response to glyceraldehyde; regulation of multicellular organismal development; regulation of G1/S transition of mitotic cell cycle; obsolete regulation of cellular macromolecule biosynthetic process; obsolete negative regulation of cellular macromolecule biosynthetic process; regulation of cell motility; negative regulation of cell motility; regulation of reproductive process; positive regulation of reproductive process; regulation of monocyte extravasation; obsolete regulation of CD24 production; obsolete positive regulation of CD24 production; regulation of sodium ion transmembrane transporter activity; positive regulation of sodium ion transmembrane transporter activity; regulation of RNA biosynthetic process
Q96T17	277.542	292.322	351.29	250.956	295.223	204.595	307.052	250.258	0.175327	0.916285	0.850112	0.295063	1.22694	1.22694	0.385222	none	MAP7D2	MAP7 domain-containing protein 2	reviewed	MA7D2_HUMAN	MAP7D2	Homo sapiens (Human)	732			Acetylation;Alternative splicing;Cell projection;Coiled coil;Cytoplasm;Cytoskeleton;Proteomics identification;Reference proteome	KW-0007; KW-0025; KW-0966; KW-0175; KW-0963; KW-0206; KW-1267; KW-1185			MOD_RES Q96T17-5:1; /note="N-acetylmethionine"; /evidence="ECO:0007744|PubMed:22814378"					Q96T17;	Q96T17;	ENST00000379643.10 [Q96T17-2];ENST00000379651.7 [Q96T17-1];ENST00000443379.7 [Q96T17-4];ENST00000452324.3 [Q96T17-5];	256714;	ENOG502QTSG;		IPR051483;IPR008604;	PF05672;	GO:0000226; GO:0005813; GO:0005874; GO:0008017; GO:0015630; GO:0019894; GO:0030424; GO:0030496; GO:0043005; GO:0061564; GO:0003674; GO:0005198; GO:0005575; GO:0005622; GO:0005623; GO:0005856; GO:0006996; GO:0007010; GO:0007017; GO:0008150; GO:0009987; GO:0016043; GO:0043226; GO:0043228; GO:0043229; GO:0043232; GO:0044424; GO:0044464; GO:0071840	S	hsa:256714				9606.ENSP00000368964	Nucleus, Cytosol_Nucleus	microtubule cytoskeleton organization; centrosome; microtubule; microtubule binding; microtubule cytoskeleton; kinesin binding; axon; midbody; neuron projection; axon development; molecular_function; structural molecule activity; cellular_component; intracellular anatomical structure; obsolete cell; cytoskeleton; organelle organization; cytoskeleton organization; microtubule-based process; biological_process; cellular process; cellular component organization; organelle; membraneless organelle; intracellular organelle; intracellular membraneless organelle; obsolete intracellular part; obsolete cell part; cellular component organization or biogenesis
Q9BUP3	213.677	166.773	213.762	127.6	158.829	190.04	198.071	158.823	0.175478	0.551898	0.858329	0.318595	1.24712	1.24712	0.385338	none	HTATIP2	Protein HTATIP2	reviewed	HTAI2_HUMAN	HTATIP2 CC3 TIP30	Homo sapiens (Human)	242			3D-structure;Acetylation;Alternative splicing;Cytoplasm;Disulfide bond;Host-virus interaction;NADP;Proteomics identification;Reference proteome;Translation regulation;Tumor suppressor	KW-0002; KW-0007; KW-0025; KW-0963; KW-1015; KW-0945; KW-0521; KW-1267; KW-1185; KW-0810; KW-0043			MOD_RES 2; /note="N-acetylalanine"; /evidence="ECO:0007744|PubMed:22814378"					Q9BUP3;	Q9BUP3;	ENST00000419348.6 [Q9BUP3-3];ENST00000421577.6 [Q9BUP3-1];ENST00000443524.6 [Q9BUP3-1];ENST00000451739.7 [Q9BUP3-1];ENST00000530266.5 [Q9BUP3-2];ENST00000532081.1 [Q9BUP3-2];ENST00000532505.1 [Q9BUP3-2];	10553;	KOG4039;		IPR016040;IPR036291;	PF13460;	GO:0001525; GO:0004674; GO:0005635; GO:0005737; GO:0005739; GO:0005829; GO:0006915; GO:0016491; GO:0030154; GO:0043068; GO:0045944; GO:0046777; GO:0051170; GO:0000166; GO:0001568; GO:0001944; GO:0003674; GO:0003712; GO:0003713; GO:0003824; GO:0004672; GO:0005488; GO:0005575; GO:0005622; GO:0005623; GO:0005634; GO:0006355; GO:0006357; GO:0006468; GO:0006793; GO:0006796; GO:0006807; GO:0006810; GO:0006913; GO:0007275; GO:0008150; GO:0008152; GO:0008219; GO:0009653; GO:0009889; GO:0009891; GO:0009893; GO:0009987; GO:0010468; GO:0010556; GO:0010557; GO:0010604; GO:0010628; GO:0010941; GO:0010942; GO:0012501; GO:0012505; GO:0016032; GO:0016301; GO:0016310; GO:0016620; GO:0016740; GO:0016772; GO:0016773; GO:0016903; GO:0019219; GO:0019222; GO:0019538; GO:0022603; GO:0031323; GO:0031325; GO:0031326; GO:0031328; GO:0031967; GO:0031975; GO:0032501; GO:0032502; GO:0035239; GO:0035295; GO:0036094; GO:0036211; GO:0042981; GO:0043066; GO:0043067; GO:0043069; GO:0043170; GO:0043226; GO:0043227; GO:0043229; GO:0043231; GO:0043412; GO:0044237; GO:0044238; GO:0044260; GO:0044403; GO:0044419; GO:0044422; GO:0044424; GO:0044428; GO:0044444; GO:0044446; GO:0044464; GO:0045765; GO:0045893; GO:0045935; GO:0046907; GO:0048037; GO:0048514; GO:0048518; GO:0048519; GO:0048522; GO:0048523; GO:0048646; GO:0048731; GO:0048856; GO:0048869; GO:0050662; GO:0050789; GO:0050793; GO:0050794; GO:0051169; GO:0051171; GO:0051173; GO:0051179; GO:0051234; GO:0051239; GO:0051252; GO:0051254; GO:0051287; GO:0051641; GO:0051649; GO:0051704; GO:0055114; GO:0060255; GO:0060548; GO:0065007; GO:0071704; GO:0072359; GO:0080090; GO:0097159; GO:0140096; GO:0140110; GO:1901265; GO:1901342; GO:1901363; GO:1901564; GO:1902680; GO:1903506; GO:1903508; GO:2000026; GO:2000112; GO:2001141	T	hsa:10553				9606.ENSP00000392985	Cytosol, Cytosol_Nucleus, Mitochondrion	angiogenesis; protein serine/threonine kinase activity; nuclear envelope; cytoplasm; mitochondrion; cytosol; apoptotic process; oxidoreductase activity; cell differentiation; positive regulation of programmed cell death; positive regulation of transcription by RNA polymerase II; protein autophosphorylation; import into nucleus; nucleotide binding; blood vessel development; vasculature development; molecular_function; transcription coregulator activity; transcription coactivator activity; catalytic activity; protein kinase activity; binding; cellular_component; intracellular anatomical structure; obsolete cell; nucleus; regulation of DNA-templated transcription; regulation of transcription by RNA polymerase II; protein phosphorylation; phosphorus metabolic process; phosphate-containing compound metabolic process; obsolete nitrogen compound metabolic process; transport; nucleocytoplasmic transport; multicellular organism development; biological_process; metabolic process; cell death; anatomical structure morphogenesis; regulation of biosynthetic process; positive regulation of biosynthetic process; positive regulation of metabolic process; cellular process; regulation of gene expression; regulation of macromolecule biosynthetic process; positive regulation of macromolecule biosynthetic process; positive regulation of macromolecule metabolic process; positive regulation of gene expression; obsolete regulation of cell death; obsolete positive regulation of cell death; programmed cell death; endomembrane system; viral process; kinase activity; phosphorylation; oxidoreductase activity, acting on the aldehyde or oxo group of donors, NAD or NADP as acceptor; transferase activity; transferase activity, transferring phosphorus-containing groups; phosphotransferase activity, alcohol group as acceptor; oxidoreductase activity, acting on the aldehyde or oxo group of donors; regulation of nucleobase-containing compound metabolic process; regulation of metabolic process; protein metabolic process; regulation of anatomical structure morphogenesis; obsolete regulation of cellular metabolic process; obsolete positive regulation of cellular metabolic process; obsolete regulation of cellular biosynthetic process; obsolete positive regulation of cellular biosynthetic process; organelle envelope; obsolete envelope; multicellular organismal process; developmental process; tube morphogenesis; tube development; small molecule binding; protein modification process; regulation of apoptotic process; negative regulation of apoptotic process; regulation of programmed cell death; negative regulation of programmed cell death; macromolecule metabolic process; organelle; membrane-bounded organelle; intracellular organelle; intracellular membrane-bounded organelle; macromolecule modification; obsolete cellular metabolic process; primary metabolic process; obsolete cellular macromolecule metabolic process; biological process involved in symbiotic interaction; biological process involved in interspecies interaction between organisms; obsolete organelle part; obsolete intracellular part; obsolete nuclear part; obsolete cytoplasmic part; obsolete intracellular organelle part; obsolete cell part; regulation of angiogenesis; positive regulation of DNA-templated transcription; positive regulation of nucleobase-containing compound metabolic process; intracellular transport; obsolete cofactor binding; blood vessel morphogenesis; positive regulation of biological process; negative regulation of biological process; positive regulation of cellular process; negative regulation of cellular process; anatomical structure formation involved in morphogenesis; system development; anatomical structure development; cellular developmental process; obsolete coenzyme binding; regulation of biological process; regulation of developmental process; regulation of cellular process; nuclear transport; obsolete regulation of nitrogen compound metabolic process; obsolete positive regulation of nitrogen compound metabolic process; localization; establishment of localization; regulation of multicellular organismal process; regulation of RNA metabolic process; positive regulation of RNA metabolic process; NAD binding; cellular localization; establishment of localization in cell; obsolete multi-organism process; obsolete oxidation-reduction process; regulation of macromolecule metabolic process; obsolete negative regulation of cell death; biological regulation; obsolete organic substance metabolic process; circulatory system development; regulation of primary metabolic process; obsolete organic cyclic compound binding; catalytic activity, acting on a protein; transcription regulator activity; nucleoside phosphate binding; regulation of vasculature development; heterocyclic compound binding; obsolete organonitrogen compound metabolic process; positive regulation of RNA biosynthetic process; obsolete regulation of nucleic acid-templated transcription; obsolete positive regulation of nucleic acid-templated transcription; regulation of multicellular organismal development; obsolete regulation of cellular macromolecule biosynthetic process; regulation of RNA biosynthetic process
O60502	706.547	672.308	811.95	814.967	783.719	1037.75	730.268	878.811	0.175485	0.244534	0.430483	-0.267127	0.830973	-1.20341	0.385338	none	OGA	Protein O-GlcNAcase	reviewed	OGA_HUMAN	OGA HEXC KIAA0679 MEA5 MGEA5	Homo sapiens (Human)	916		3.2.1.169	3D-structure;Alternative splicing;Cytoplasm;Glycosidase;Host-virus interaction;Hydrolase;Nucleus;Phosphoprotein;Proteomics identification;Reference proteome	KW-0002; KW-0025; KW-0963; KW-0326; KW-0945; KW-0378; KW-0539; KW-0597; KW-1267; KW-1185			MOD_RES 364; /note="Phosphoserine"; /evidence="ECO:0007744|PubMed:18669648, ECO:0007744|PubMed:19690332, ECO:0007744|PubMed:20068231, ECO:0007744|PubMed:21406692, ECO:0007744|PubMed:23186163"	PTM: Proteolytically cleaved by caspase-3 during apoptosis. The fragments interact with each other; cleavage does not decrease enzyme activity. {ECO:0000269|PubMed:11788610, ECO:0000269|PubMed:18586680}.				O60502;	O60502;	ENST00000357797.9 [O60502-2];ENST00000361464.8 [O60502-1];ENST00000370094.7 [O60502-3];ENST00000439817.5 [O60502-4];	10724;	KOG3698;		IPR016181;IPR017853;IPR051822;IPR011496;	PF07555;	GO:0004415; GO:0005634; GO:0005829; GO:0006044; GO:0006493; GO:0006516; GO:0006517; GO:0009100; GO:0016020; GO:0016231; GO:0042802; GO:0102571; GO:0002119; GO:0002164; GO:0002791; GO:0002793; GO:0003254; GO:0003674; GO:0003824; GO:0004402; GO:0004553; GO:0004563; GO:0004721; GO:0004722; GO:0005575; GO:0005622; GO:0005623; GO:0005737; GO:0005739; GO:0005975; GO:0005976; GO:0005977; GO:0006040; GO:0006073; GO:0006091; GO:0006112; GO:0006139; GO:0006163; GO:0006325; GO:0006470; GO:0006473; GO:0006475; GO:0006486; GO:0006491; GO:0006605; GO:0006612; GO:0006725; GO:0006753; GO:0006793; GO:0006796; GO:0006807; GO:0006810; GO:0006873; GO:0006874; GO:0006875; GO:0006886; GO:0006996; GO:0007204; GO:0007275; GO:0007568; GO:0007610; GO:0007622; GO:0007623; GO:0007626; GO:0008080; GO:0008104; GO:0008150; GO:0008152; GO:0008219; GO:0009056; GO:0009057; GO:0009058; GO:0009059; GO:0009101; GO:0009117; GO:0009141; GO:0009144; GO:0009151; GO:0009200; GO:0009215; GO:0009262; GO:0009394; GO:0009719; GO:0009725; GO:0009791; GO:0009889; GO:0009890; GO:0009892; GO:0009893; GO:0009987; GO:0010033; GO:0010468; GO:0010522; GO:0010524; GO:0010556; GO:0010558; GO:0010559; GO:0010561; GO:0010604; GO:0010605; GO:0010612; GO:0010616; GO:0010646; GO:0010647; GO:0010817; GO:0010827; GO:0010828; GO:0010876; GO:0010959; GO:0014070; GO:0014745; GO:0015031; GO:0015833; GO:0015929; GO:0015980; GO:0016043; GO:0016311; GO:0016407; GO:0016410; GO:0016569; GO:0016570; GO:0016573; GO:0016740; GO:0016746; GO:0016747; GO:0016787; GO:0016788; GO:0016791; GO:0016798; GO:0018193; GO:0018205; GO:0018393; GO:0018394; GO:0019219; GO:0019222; GO:0019538; GO:0019637; GO:0019692; GO:0019725; GO:0019915; GO:0023051; GO:0023056; GO:0030003; GO:0030162; GO:0030163; GO:0031323; GO:0031324; GO:0031325; GO:0031326; GO:0031327; GO:0031341; GO:0031343; GO:0031399; GO:0031400; GO:0032024; GO:0032501; GO:0032502; GO:0032879; GO:0032880; GO:0033036; GO:0033993; GO:0034212; GO:0034641; GO:0034645; GO:0034762; GO:0034764; GO:0036211; GO:0040024; GO:0042221; GO:0042391; GO:0042578; GO:0042592; GO:0042886; GO:0043170; GO:0043226; GO:0043227; GO:0043229; GO:0043231; GO:0043243; GO:0043244; GO:0043269; GO:0043270; GO:0043412; GO:0043413; GO:0043502; GO:0043543; GO:0044042; GO:0044057; GO:0044237; GO:0044238; GO:0044248; GO:0044249; GO:0044260; GO:0044262; GO:0044264; GO:0044265; GO:0044281; GO:0044424; GO:0044444; GO:0044464; GO:0045184; GO:0045475; GO:0045862; GO:0045935; GO:0046060; GO:0046324; GO:0046326; GO:0046483; GO:0046883; GO:0046887; GO:0046907; GO:0048511; GO:0048512; GO:0048518; GO:0048519; GO:0048522; GO:0048523; GO:0048545; GO:0048583; GO:0048585; GO:0048856; GO:0048878; GO:0050708; GO:0050714; GO:0050789; GO:0050794; GO:0050796; GO:0050801; GO:0050896; GO:0051046; GO:0051047; GO:0051049; GO:0051050; GO:0051052; GO:0051054; GO:0051128; GO:0051130; GO:0051171; GO:0051172; GO:0051173; GO:0051179; GO:0051222; GO:0051223; GO:0051234; GO:0051235; GO:0051239; GO:0051241; GO:0051246; GO:0051247; GO:0051248; GO:0051276; GO:0051480; GO:0051641; GO:0051649; GO:0051881; GO:0051900; GO:0051901; GO:0051924; GO:0051928; GO:0055065; GO:0055074; GO:0055080; GO:0055082; GO:0055086; GO:0055114; GO:0060049; GO:0060051; GO:0060123; GO:0060124; GO:0060255; GO:0060341; GO:0061733; GO:0065007; GO:0065008; GO:0070085; GO:0070201; GO:0070265; GO:0070727; GO:0071702; GO:0071704; GO:0071705; GO:0071840; GO:0072503; GO:0072507; GO:0072521; GO:0072657; GO:0080090; GO:0090087; GO:0090150; GO:0090257; GO:0090276; GO:0090277; GO:0098771; GO:0102166; GO:0102167; GO:0140096; GO:1901071; GO:1901135; GO:1901136; GO:1901137; GO:1901360; GO:1901564; GO:1901565; GO:1901566; GO:1901575; GO:1901576; GO:1903018; GO:1903019; GO:1903530; GO:1903532; GO:1904181; GO:1904951; GO:2000112; GO:2000113	O	hsa:10724	hsa04931	OGA, MEA5, MGEA5, NCOAT; O-GlcNAcase	Insulin resistance	9606.ENSP00000354850	Cytosol, Cytosol_Nucleus, Cytosol_Plasma Membrane, Nucleus	hyalurononglucosaminidase activity; nucleus; cytosol; N-acetylglucosamine metabolic process; protein O-linked glycosylation; glycoprotein catabolic process; protein deglycosylation; glycoprotein metabolic process; membrane; beta-N-acetylglucosaminidase activity; identical protein binding; [protein]-3-O-(N-acetyl-D-glucosaminyl)-L-serine/L-threonine O-N-acetyl-alpha-D-glucosaminase activity; nematode larval development; larval development; regulation of peptide secretion; positive regulation of peptide secretion; regulation of membrane depolarization; molecular_function; catalytic activity; histone acetyltransferase activity; hydrolase activity, hydrolyzing O-glycosyl compounds; beta-N-acetylhexosaminidase activity; phosphoprotein phosphatase activity; protein serine/threonine phosphatase activity; cellular_component; intracellular anatomical structure; obsolete cell; cytoplasm; mitochondrion; carbohydrate metabolic process; polysaccharide metabolic process; glycogen metabolic process; amino sugar metabolic process; obsolete cellular glucan metabolic process; generation of precursor metabolites and energy; energy reserve metabolic process; nucleobase-containing compound metabolic process; purine nucleotide metabolic process; chromatin organization; protein dephosphorylation; protein acetylation; internal protein amino acid acetylation; protein glycosylation; N-glycan processing; protein targeting; protein targeting to membrane; obsolete cellular aromatic compound metabolic process; nucleoside phosphate metabolic process; phosphorus metabolic process; phosphate-containing compound metabolic process; obsolete nitrogen compound metabolic process; transport; intracellular monoatomic ion homeostasis; intracellular calcium ion homeostasis; obsolete intracellular metal ion homeostasis; intracellular protein transport; organelle organization; positive regulation of cytosolic calcium ion concentration; multicellular organism development; obsolete aging; behavior; rhythmic behavior; circadian rhythm; locomotory behavior; N-acetyltransferase activity; intracellular protein localization; biological_process; metabolic process; cell death; catabolic process; macromolecule catabolic process; biosynthetic process; macromolecule biosynthetic process; glycoprotein biosynthetic process; nucleotide metabolic process; nucleoside triphosphate metabolic process; purine nucleoside triphosphate metabolic process; purine deoxyribonucleotide metabolic process; deoxyribonucleoside triphosphate metabolic process; purine deoxyribonucleoside triphosphate metabolic process; deoxyribonucleotide metabolic process; 2'-deoxyribonucleotide metabolic process; response to endogenous stimulus; response to hormone; post-embryonic development; regulation of biosynthetic process; negative regulation of biosynthetic process; negative regulation of metabolic process; positive regulation of metabolic process; cellular process; obsolete response to organic substance; regulation of gene expression; regulation of calcium ion transport into cytosol; positive regulation of calcium ion transport into cytosol; regulation of macromolecule biosynthetic process; negative regulation of macromolecule biosynthetic process; regulation of glycoprotein biosynthetic process; negative regulation of glycoprotein biosynthetic process; positive regulation of macromolecule metabolic process; negative regulation of macromolecule metabolic process; regulation of cardiac muscle adaptation; negative regulation of cardiac muscle adaptation; regulation of cell communication; positive regulation of cell communication; regulation of hormone levels; regulation of D-glucose transmembrane transport; positive regulation of D-glucose transmembrane transport; lipid localization; regulation of metal ion transport; obsolete response to organic cyclic compound; negative regulation of muscle adaptation; protein transport; peptide transport; hexosaminidase activity; energy derivation by oxidation of organic compounds; cellular component organization; dephosphorylation; acetyltransferase activity; N-acyltransferase activity; obsolete covalent chromatin modification; obsolete histone modification; obsolete histone acetylation; transferase activity; acyltransferase activity; acyltransferase activity, transferring groups other than amino-acyl groups; hydrolase activity; hydrolase activity, acting on ester bonds; phosphatase activity; hydrolase activity, acting on glycosyl bonds; peptidyl-amino acid modification; peptidyl-lysine modification; internal peptidyl-lysine acetylation; peptidyl-lysine acetylation; regulation of nucleobase-containing compound metabolic process; regulation of metabolic process; protein metabolic process; organophosphate metabolic process; obsolete deoxyribose phosphate metabolic process; cellular homeostasis; lipid storage; regulation of signaling; positive regulation of signaling; intracellular monoatomic cation homeostasis; regulation of proteolysis; protein catabolic process; obsolete regulation of cellular metabolic process; obsolete negative regulation of cellular metabolic process; obsolete positive regulation of cellular metabolic process; obsolete regulation of cellular biosynthetic process; obsolete negative regulation of cellular biosynthetic process; regulation of cell killing; positive regulation of cell killing; regulation of protein modification process; negative regulation of protein modification process; positive regulation of insulin secretion; multicellular organismal process; developmental process; regulation of localization; regulation of protein localization; macromolecule localization; response to lipid; protein N-acetyltransferase activity; obsolete cellular nitrogen compound metabolic process; obsolete cellular macromolecule biosynthetic process; regulation of transmembrane transport; positive regulation of transmembrane transport; protein modification process; dauer larval development; response to chemical; regulation of membrane potential; phosphoric ester hydrolase activity; homeostatic process; amide transport; macromolecule metabolic process; organelle; membrane-bounded organelle; intracellular organelle; intracellular membrane-bounded organelle; positive regulation of protein-containing complex disassembly; regulation of protein-containing complex disassembly; regulation of monoatomic ion transport; positive regulation of monoatomic ion transport; macromolecule modification; macromolecule glycosylation; regulation of muscle adaptation; protein acylation; glucan metabolic process; regulation of system process; obsolete cellular metabolic process; primary metabolic process; obsolete cellular catabolic process; obsolete cellular biosynthetic process; obsolete cellular macromolecule metabolic process; obsolete cellular carbohydrate metabolic process; obsolete cellular polysaccharide metabolic process; obsolete cellular macromolecule catabolic process; small molecule metabolic process; obsolete intracellular part; obsolete cytoplasmic part; obsolete cell part; establishment of protein localization; locomotor rhythm; positive regulation of proteolysis; positive regulation of nucleobase-containing compound metabolic process; dATP metabolic process; regulation of D-glucose import; positive regulation of D-glucose import; obsolete heterocycle metabolic process; regulation of hormone secretion; positive regulation of hormone secretion; intracellular transport; rhythmic process; circadian behavior; positive regulation of biological process; negative regulation of biological process; positive regulation of cellular process; negative regulation of cellular process; response to steroid hormone; regulation of response to stimulus; negative regulation of response to stimulus; anatomical structure development; chemical homeostasis; regulation of protein secretion; positive regulation of protein secretion; regulation of biological process; regulation of cellular process; regulation of insulin secretion; monoatomic ion homeostasis; response to stimulus; regulation of secretion; positive regulation of secretion; regulation of transport; positive regulation of transport; regulation of DNA metabolic process; positive regulation of DNA metabolic process; regulation of cellular component organization; positive regulation of cellular component organization; obsolete regulation of nitrogen compound metabolic process; obsolete negative regulation of nitrogen compound metabolic process; obsolete positive regulation of nitrogen compound metabolic process; localization; positive regulation of protein transport; regulation of protein transport; establishment of localization; maintenance of location; regulation of multicellular organismal process; negative regulation of multicellular organismal process; regulation of protein metabolic process; positive regulation of protein metabolic process; negative regulation of protein metabolic process; chromosome organization; regulation of cytosolic calcium ion concentration; cellular localization; establishment of localization in cell; regulation of mitochondrial membrane potential; regulation of mitochondrial depolarization; positive regulation of mitochondrial depolarization; regulation of calcium ion transport; positive regulation of calcium ion transport; obsolete metal ion homeostasis; calcium ion homeostasis; monoatomic cation homeostasis; intracellular chemical homeostasis; nucleobase-containing small molecule metabolic process; obsolete oxidation-reduction process; regulation of protein glycosylation; negative regulation of protein glycosylation; regulation of growth hormone secretion; positive regulation of growth hormone secretion; regulation of macromolecule metabolic process; regulation of cellular localization; protein-lysine-acetyltransferase activity; biological regulation; regulation of biological quality; glycosylation; regulation of establishment of protein localization; obsolete necrotic cell death; obsolete cellular macromolecule localization; obsolete organic substance transport; obsolete organic substance metabolic process; nitrogen compound transport; cellular component organization or biogenesis; obsolete cellular divalent inorganic cation homeostasis; obsolete divalent inorganic cation homeostasis; purine-containing compound metabolic process; protein localization to membrane; regulation of primary metabolic process; regulation of peptide transport; establishment of protein localization to membrane; regulation of muscle system process; regulation of peptide hormone secretion; positive regulation of peptide hormone secretion; inorganic ion homeostasis; obsolete [protein]-3-O-(N-acetyl-D-glucosaminyl)-L-threonine O-N-acetyl-alpha-D-glucosaminase activity; obsolete [protein]-3-O-(N-acetyl-D-glucosaminyl)-L-serine O-N-acetyl-alpha-D-glucosaminase activity; catalytic activity, acting on a protein; glucosamine-containing compound metabolic process; carbohydrate derivative metabolic process; carbohydrate derivative catabolic process; carbohydrate derivative biosynthetic process; obsolete organic cyclic compound metabolic process; obsolete organonitrogen compound metabolic process; obsolete organonitrogen compound catabolic process; obsolete organonitrogen compound biosynthetic process; obsolete organic substance catabolic process; obsolete organic substance biosynthetic process; regulation of glycoprotein metabolic process; negative regulation of glycoprotein metabolic process; regulation of secretion by cell; positive regulation of secretion by cell; positive regulation of membrane depolarization; positive regulation of establishment of protein localization; obsolete regulation of cellular macromolecule biosynthetic process; obsolete negative regulation of cellular macromolecule biosynthetic process
Q9BVG4	1747.95	1556.01	1788.89	1301.37	1649.82	1526.68	1697.62	1492.62	0.175663	0.676223	0.659839	0.185659	1.13734	1.13734	0.385338	none	PBDC1	Protein PBDC1	reviewed	PBDC1_HUMAN	PBDC1 CXorf26	Homo sapiens (Human)	233			Phosphoprotein;Proteomics identification;Reference proteome	KW-0597; KW-1267; KW-1185			MOD_RES 126; /note="Phosphoserine"; /evidence="ECO:0007744|PubMed:17525332"; MOD_RES 181; /note="Phosphoserine"; /evidence="ECO:0007744|PubMed:21406692, ECO:0007744|PubMed:24275569"; MOD_RES 197; /note="Phosphoserine"; /evidence="ECO:0007744|PubMed:18318008, ECO:0007744|PubMed:21406692, ECO:0007744|PubMed:23186163, ECO:0007744|PubMed:24275569"					Q9BVG4;	Q9BVG4;	ENST00000373358.8;	51260;	KOG4093;		IPR023139;IPR008476;IPR021148;	PF04669;	GO:0005575; GO:0005622; GO:0005623; GO:0005737; GO:0044424; GO:0044464	S	hsa:51260				9606.ENSP00000362456	Cytosol, Mitochondrion, Extracellular, Nucleus	cellular_component; intracellular anatomical structure; obsolete cell; cytoplasm; obsolete intracellular part; obsolete cell part
O75843	194.643	198.718	277.075	175.78	168.206	190.388	223.479	178.125	0.175704	0.0314523	0.114119	0.32725	1.25462	1.25462	0.385338	none	AP1G2	AP-1 complex subunit gamma-like 2	reviewed	AP1G2_HUMAN	AP1G2	Homo sapiens (Human)	785			3D-structure;Cytoplasmic vesicle;Endosome;Golgi apparatus;Host-virus interaction;Membrane;Protein transport;Proteomics identification;Reference proteome;Transport	KW-0002; KW-0968; KW-0967; KW-0333; KW-0945; KW-0472; KW-0653; KW-1267; KW-1185; KW-0813								O75843;	O75843;	ENST00000308724.9;ENST00000397120.8;	8906;	KOG1062;	R-HSA-432720;	IPR050840;IPR017107;IPR011989;IPR016024;IPR002553;IPR008152;IPR013041;IPR008153;	PF01602;PF02883;	GO:0000139; GO:0005794; GO:0005798; GO:0006886; GO:0006896; GO:0010008; GO:0016020; GO:0016192; GO:0030121; GO:0030133; GO:0035615; GO:0045202; GO:0005575; GO:0005622; GO:0005623; GO:0005737; GO:0005768; GO:0005802; GO:0006810; GO:0008104; GO:0008150; GO:0012505; GO:0012506; GO:0012510; GO:0015031; GO:0015833; GO:0016032; GO:0030117; GO:0030118; GO:0030119; GO:0030120; GO:0030125; GO:0030130; GO:0030131; GO:0030135; GO:0030136; GO:0030140; GO:0030658; GO:0030659; GO:0030660; GO:0030662; GO:0030665; GO:0031090; GO:0031410; GO:0031982; GO:0031984; GO:0032991; GO:0033036; GO:0042886; GO:0043226; GO:0043227; GO:0043229; GO:0043231; GO:0044403; GO:0044419; GO:0044422; GO:0044424; GO:0044425; GO:0044431; GO:0044433; GO:0044440; GO:0044444; GO:0044446; GO:0044464; GO:0045184; GO:0046907; GO:0048475; GO:0051179; GO:0051234; GO:0051641; GO:0051649; GO:0051704; GO:0070727; GO:0071702; GO:0071705; GO:0097708; GO:0098588; GO:0098791; GO:0098796	U	hsa:8906;;hsa:164;hsa:23431;hsa:8943;hsa:23062	hsa04142|hsa05170;hsa04142|hsa05170;hsa04142;hsa04142;hsa04142	AP1G2, G2AD; adaptor related protein complex 1 subunit gamma 2;AP1G1, ADTG, CLAPG1, USRISD; adaptor related protein complex 1 subunit gamma 1;AP4E1, CPSQ4, SPG51, STUT1; adaptor related protein complex 4 subunit epsilon 1;AP3D1, ADTD, HPS10, hBLVR; adaptor related protein complex 3 subunit delta 1;GGA2, VEAR; golgi associated, gamma adaptin ear containing, ARF binding protein 2	Lysosome|Human immunodeficiency virus 1 infection;Lysosome|Human immunodeficiency virus 1 infection;Lysosome;Lysosome;Lysosome	9606.ENSP00000312442	Cytosol, Cytosol_Nucleus, Nucleus, Mitochondrion, Peroxisome, Mitochondrion_Peroxisome	Golgi membrane; Golgi apparatus; Golgi-associated vesicle; intracellular protein transport; Golgi to vacuole transport; endosome membrane; membrane; vesicle-mediated transport; AP-1 adaptor complex; transport vesicle; clathrin adaptor activity; synapse; cellular_component; intracellular anatomical structure; obsolete cell; cytoplasm; endosome; trans-Golgi network; transport; intracellular protein localization; biological_process; endomembrane system; vesicle membrane; trans-Golgi network transport vesicle membrane; protein transport; peptide transport; viral process; membrane coat; clathrin coat; AP-type membrane coat adaptor complex; vesicle coat; clathrin vesicle coat; clathrin coat of trans-Golgi network vesicle; clathrin adaptor complex; coated vesicle; clathrin-coated vesicle; trans-Golgi network transport vesicle; transport vesicle membrane; cytoplasmic vesicle membrane; Golgi-associated vesicle membrane; coated vesicle membrane; clathrin-coated vesicle membrane; organelle membrane; cytoplasmic vesicle; vesicle; organelle subcompartment; protein-containing complex; macromolecule localization; amide transport; organelle; membrane-bounded organelle; intracellular organelle; intracellular membrane-bounded organelle; biological process involved in symbiotic interaction; biological process involved in interspecies interaction between organisms; obsolete organelle part; obsolete intracellular part; obsolete membrane part; obsolete Golgi apparatus part; obsolete cytoplasmic vesicle part; obsolete endosomal part; obsolete cytoplasmic part; obsolete intracellular organelle part; obsolete cell part; establishment of protein localization; intracellular transport; coated membrane; localization; establishment of localization; cellular localization; establishment of localization in cell; obsolete multi-organism process; obsolete cellular macromolecule localization; obsolete organic substance transport; nitrogen compound transport; intracellular vesicle; bounding membrane of organelle; Golgi apparatus subcompartment; membrane protein complex
Q5JU85	70.3265	63.9896	89.5475	88.2531	83.668	120.541	74.6212	97.4875	0.175704	0.458538	0.607148	-0.385632	0.765444	-1.30643	0.385338	none	IQSEC2	IQ motif and SEC7 domain-containing protein 2	reviewed	IQEC2_HUMAN	IQSEC2 KIAA0522	Homo sapiens (Human)	1488			3D-structure;Alternative splicing;Coiled coil;Cytoplasm;Disease variant;Intellectual disability;Methylation;Phosphoprotein;Proteomics identification;Reference proteome	KW-0002; KW-0025; KW-0175; KW-0963; KW-0225; KW-0991; KW-0488; KW-0597; KW-1267; KW-1185			MOD_RES 82; /note="Phosphoserine"; /evidence="ECO:0000250|UniProtKB:Q5DU25"; MOD_RES 228; /note="Phosphoserine"; /evidence="ECO:0000250|UniProtKB:Q5DU25"; MOD_RES 344; /note="Phosphoserine"; /evidence="ECO:0007744|PubMed:23186163"; MOD_RES 393; /note="Phosphoserine"; /evidence="ECO:0007744|PubMed:21406692, ECO:0007744|PubMed:23186163"; MOD_RES 412; /note="Phosphoserine"; /evidence="ECO:0007744|PubMed:23186163"; MOD_RES 501; /note="Phosphoserine"; /evidence="ECO:0000250|UniProtKB:Q5DU25"; MOD_RES 528; /note="Phosphoserine"; /evidence="ECO:0000250|UniProtKB:Q5DU25"; MOD_RES 607; /note="Phosphoserine"; /evidence="ECO:0000250|UniProtKB:Q5DU25"; MOD_RES 627; /note="Phosphoserine"; /evidence="ECO:0000250|UniProtKB:Q5DU25"; MOD_RES 741; /note="Phosphoserine"; /evidence="ECO:0000250|UniProtKB:Q5DU25"; MOD_RES 744; /note="Phosphoserine"; /evidence="ECO:0000250|UniProtKB:Q5DU25"; MOD_RES 1107; /note="Phosphoserine"; /evidence="ECO:0007744|PubMed:23186163"; MOD_RES 1129; /note="Phosphotyrosine"; /evidence="ECO:0000250|UniProtKB:Q5DU25"; MOD_RES 1143; /note="Phosphoserine"; /evidence="ECO:0007744|PubMed:23186163"; MOD_RES 1158; /note="Phosphoserine"; /evidence="ECO:0000250|UniProtKB:Q5DU25"; MOD_RES 1161; /note="Phosphoserine"; /evidence="ECO:0000250|UniProtKB:Q5DU25"; MOD_RES 1172; /note="Phosphoserine"; /evidence="ECO:0000250|UniProtKB:Q5DU25"; MOD_RES 1173; /note="Phosphoserine"; /evidence="ECO:0000250|UniProtKB:Q5DU25"; MOD_RES 1345; /note="Omega-N-methylarginine"; /evidence="ECO:0000250|UniProtKB:Q5DU25"					Q5JU85;	Q5JU85;	ENST00000375365.2 [Q5JU85-3];ENST00000639161.2 [Q5JU85-4];ENST00000642864.1 [Q5JU85-2];ENST00000674510.1 [Q5JU85-2];	23096;	KOG0931;		IPR033742;IPR011993;IPR001849;IPR023394;IPR000904;IPR035999;	PF16453;PF01369;	GO:0005085; GO:0005737; GO:0030036; GO:0032012; GO:0050804; GO:0051965; GO:0051968; GO:0098685; GO:0098696; GO:1900454; GO:0000139; GO:0000768; GO:0001654; GO:0001745; GO:0003674; GO:0005488; GO:0005515; GO:0005575; GO:0005622; GO:0005623; GO:0005634; GO:0005730; GO:0005794; GO:0006949; GO:0006996; GO:0007010; GO:0007275; GO:0007399; GO:0007417; GO:0007423; GO:0007520; GO:0008150; GO:0008289; GO:0009653; GO:0009887; GO:0009966; GO:0009967; GO:0009987; GO:0010646; GO:0010647; GO:0012505; GO:0014902; GO:0016020; GO:0016043; GO:0019899; GO:0023051; GO:0023056; GO:0030029; GO:0030154; GO:0031090; GO:0031974; GO:0031981; GO:0031984; GO:0032014; GO:0032501; GO:0032502; GO:0042692; GO:0043085; GO:0043087; GO:0043226; GO:0043227; GO:0043228; GO:0043229; GO:0043231; GO:0043232; GO:0043233; GO:0043547; GO:0044093; GO:0044422; GO:0044424; GO:0044428; GO:0044431; GO:0044444; GO:0044446; GO:0044464; GO:0045296; GO:0046578; GO:0046579; GO:0048167; GO:0048513; GO:0048518; GO:0048522; GO:0048583; GO:0048584; GO:0048592; GO:0048646; GO:0048731; GO:0048749; GO:0048856; GO:0048869; GO:0050789; GO:0050790; GO:0050794; GO:0050806; GO:0050839; GO:0051020; GO:0051056; GO:0051057; GO:0051146; GO:0051336; GO:0051345; GO:0051966; GO:0061061; GO:0065007; GO:0065008; GO:0065009; GO:0070013; GO:0071840; GO:0090596; GO:0098588; GO:0098772; GO:0098791; GO:0099177; GO:1900452; GO:1902531; GO:1902533	U	hsa:23096;;hsa:9922;hsa:440073;hsa:9266;hsa:9267;hsa:10565	hsa04144;hsa04144;hsa04144;hsa04072|hsa04144|hsa05130|hsa05131|hsa05132;hsa04072|hsa04144|hsa05130|hsa05131|hsa05132;hsa04144	IQSEC2, BRAG1, IQ-ArfGEF, MRX1, MRX18, MRX78, XLID1; IQ motif and Sec7 domain ArfGEF 2;IQSEC1, ARF-GEP100, ARFGEP100, BRAG2, GEP100, IDDSSBA; IQ motif and Sec7 domain ArfGEF 1;IQSEC3; IQ motif and Sec7 domain ArfGEF 3;CYTH2, ARNO, CTS18, CTS18.1, PSCD2, PSCD2L, SEC7L, Sec7p-L, Sec7p-like, cytohesin-2; cytohesin 2;CYTH1, B2-1, CYTOHESIN-1, D17S811E, PSCD1, SEC7; cytohesin 1;ARFGEF1, ARFGEP1, BIG1, DEDISB, P200; ARF guanine nucleotide exchange factor 1	Endocytosis;Endocytosis;Endocytosis;Phospholipase D signaling pathway|Endocytosis|Pathogenic Escherichia coli infection|Shigellosis|Salmonella infection;Phospholipase D signaling pathway|Endocytosis|Pathogenic Escherichia coli infection|Shigellosis|Salmonella infection;Endocytosis	9606.ENSP00000495726	Cytosol, Endoplasmic Reticulum, Nucleus, Peroxisome, Cytosol_Plasma Membrane, Mitochondrion_Peroxisome	guanyl-nucleotide exchange factor activity; cytoplasm; actin cytoskeleton organization; regulation of ARF protein signal transduction; modulation of chemical synaptic transmission; positive regulation of synapse assembly; positive regulation of synaptic transmission, glutamatergic; Schaffer collateral - CA1 synapse; regulation of neurotransmitter receptor localization to postsynaptic specialization membrane; positive regulation of long-term synaptic depression; Golgi membrane; syncytium formation by plasma membrane fusion; eye development; compound eye morphogenesis; molecular_function; binding; protein binding; cellular_component; intracellular anatomical structure; obsolete cell; nucleus; nucleolus; Golgi apparatus; syncytium formation; organelle organization; cytoskeleton organization; multicellular organism development; nervous system development; central nervous system development; sensory organ development; myoblast fusion; biological_process; lipid binding; anatomical structure morphogenesis; animal organ morphogenesis; regulation of signal transduction; positive regulation of signal transduction; cellular process; regulation of cell communication; positive regulation of cell communication; endomembrane system; myotube differentiation; membrane; cellular component organization; enzyme binding; regulation of signaling; positive regulation of signaling; actin filament-based process; cell differentiation; organelle membrane; membrane-enclosed lumen; nuclear lumen; organelle subcompartment; positive regulation of ARF protein signal transduction; multicellular organismal process; developmental process; muscle cell differentiation; positive regulation of catalytic activity; regulation of GTPase activity; organelle; membrane-bounded organelle; membraneless organelle; intracellular organelle; intracellular membrane-bounded organelle; intracellular membraneless organelle; organelle lumen; positive regulation of GTPase activity; positive regulation of molecular function; obsolete organelle part; obsolete intracellular part; obsolete nuclear part; obsolete Golgi apparatus part; obsolete cytoplasmic part; obsolete intracellular organelle part; obsolete cell part; cadherin binding; regulation of Ras protein signal transduction; positive regulation of Ras protein signal transduction; regulation of synaptic plasticity; animal organ development; positive regulation of biological process; positive regulation of cellular process; regulation of response to stimulus; positive regulation of response to stimulus; eye morphogenesis; anatomical structure formation involved in morphogenesis; system development; compound eye development; anatomical structure development; cellular developmental process; regulation of biological process; regulation of catalytic activity; regulation of cellular process; positive regulation of synaptic transmission; cell adhesion molecule binding; GTPase binding; regulation of small GTPase mediated signal transduction; positive regulation of small GTPase mediated signal transduction; striated muscle cell differentiation; regulation of hydrolase activity; positive regulation of hydrolase activity; regulation of synaptic transmission, glutamatergic; muscle structure development; biological regulation; regulation of biological quality; regulation of molecular function; intracellular organelle lumen; cellular component organization or biogenesis; sensory organ morphogenesis; bounding membrane of organelle; molecular function regulator activity; Golgi apparatus subcompartment; regulation of trans-synaptic signaling; regulation of long-term synaptic depression; regulation of intracellular signal transduction; positive regulation of intracellular signal transduction
Q4KWH8	39.317	34.8624	49.3545	43.5762	52.7967	53.5337	41.1779	49.9689	0.175734	0.530137	0.714644	-0.279159	0.824071	-1.21349	0.385338	none	PLCH1	1-phosphatidylinositol 4,5-bisphosphate phosphodiesterase eta-1	reviewed	PLCH1_HUMAN	PLCH1 KIAA1069 PLCL3	Homo sapiens (Human)	1693	COFACTOR: Name=Ca(2+); Xref=ChEBI:CHEBI:29108; Evidence={ECO:0000255|PROSITE-ProRule:PRU00041};	3.1.4.11	Alternative splicing;Calcium;Cytoplasm;Disease variant;Holoprosencephaly;Hydrolase;Lipid degradation;Lipid metabolism;Membrane;Metal-binding;Proteomics identification;Reference proteome;Repeat;Transducer	KW-0025; KW-0106; KW-0963; KW-0225; KW-0370; KW-0378; KW-0442; KW-0443; KW-0472; KW-0479; KW-1267; KW-1185; KW-0677; KW-0807								Q4KWH8;	Q4KWH8;	ENST00000334686.6 [Q4KWH8-2];ENST00000340059.11 [Q4KWH8-1];ENST00000447496.6 [Q4KWH8-3];ENST00000494598.5 [Q4KWH8-4];	23007;	KOG0169;	R-HSA-1855204;	IPR000008;IPR035892;IPR011992;IPR018247;IPR002048;IPR011993;IPR001849;IPR001192;IPR028392;IPR017946;IPR015359;IPR046972;IPR000909;IPR001711;	PF00168;PF09279;PF16457;PF00388;PF00387;	GO:0004435; GO:0005509; GO:0005737; GO:0005886; GO:0016042; GO:0043231; GO:0046488; GO:0048015; GO:0050429; GO:0051209; GO:0003674; GO:0003824; GO:0004620; GO:0004629; GO:0005488; GO:0005575; GO:0005622; GO:0005623; GO:0005829; GO:0006066; GO:0006629; GO:0006644; GO:0006650; GO:0006793; GO:0006796; GO:0007154; GO:0007165; GO:0008081; GO:0008150; GO:0008152; GO:0009056; GO:0009987; GO:0016020; GO:0016298; GO:0016787; GO:0016788; GO:0019637; GO:0019751; GO:0023052; GO:0035556; GO:0042578; GO:0043167; GO:0043169; GO:0043226; GO:0043227; GO:0043229; GO:0043647; GO:0044237; GO:0044238; GO:0044255; GO:0044281; GO:0044424; GO:0044444; GO:0044464; GO:0046486; GO:0046872; GO:0048017; GO:0050789; GO:0050794; GO:0050896; GO:0051716; GO:0065007; GO:0071704; GO:0071944; GO:1901575; GO:1901615	I	hsa:23007;;hsa:9651;hsa:84812;hsa:5334;hsa:5332	hsa00562|hsa01100;hsa00562|hsa01100;hsa00562|hsa01100|hsa04020|hsa04070|hsa04919|hsa04933|hsa05131;hsa04727;hsa00562|hsa01100|hsa04015|hsa04020|hsa04022|hsa04062|hsa04070|hsa04071|hsa04072|hsa04081|hsa04261|hsa04270|hsa04310|hsa04371|hsa04540|hsa04611|hsa04613|hsa04621|hsa04713|hsa04720|hsa04723|hsa04724|hsa04725|hsa04726|hsa04728|hsa04730|hsa04742|hsa04750|hsa04911|hsa04912|hsa04915|hsa04916|hsa04918|hsa04919|hsa04921|hsa04922|hsa04924|hsa04925|hsa04926|hsa04927|hsa04928|hsa04929|hsa04933|hsa04934|hsa04935|hsa04961|hsa04970|hsa04971|hsa04972|hsa04973|hsa05010|hsa05016|hsa05017|hsa05022|hsa05131|hsa05142|hsa05143|hsa05146|hsa05163|hsa05200|hsa05415|hsa05417	PLCH1, HPE14, PLC_eta_1, PLC-L3, PLCL3; phospholipase C eta 1;PLCH2, PLC-L4, PLC-eta2, PLCL4, PLCeta2; phospholipase C eta 2;PLCD4; phospholipase C delta 4;PLCL1, PLCE, PLCL, PLDL1, PPP1R127, PRIP; phospholipase C like 1 (inactive);PLCB4, ARCND2, ARCND2A, ARCND2B, PI-PLC; phospholipase C beta 4	Inositol phosphate metabolism|Metabolic pathways;Inositol phosphate metabolism|Metabolic pathways;Inositol phosphate metabolism|Metabolic pathways|Calcium signaling pathway|Phosphatidylinositol signaling system|Thyroid hormone signaling pathway|AGE-RAGE signaling pathway in diabetic complications|Shigellosis;GABAergic synapse;Inositol phosphate metabolism|Metabolic pathways|Rap1 signaling pathway|Calcium signaling pathway|cGMP-PKG signaling pathway|Chemokine signaling pathway|Phosphatidylinositol signaling system|Sphingolipid signaling pathway|Phospholipase D signaling pathway|Hormone signaling|Adrenergic signaling in cardiomyocytes|Vascular smooth muscle contraction|Wnt signaling pathway|Apelin signaling pathway|Gap junction|Platelet activation|Neutrophil extracellular trap formation|NOD-like receptor signaling pathway|Circadian entrainment|Long-term potentiation|Retrograde endocannabinoid signaling|Glutamatergic synapse|Cholinergic synapse|Serotonergic synapse|Dopaminergic synapse|Long-term depression|Taste transduction|Inflammatory mediator regulation of TRP channels|Insulin secretion|GnRH signaling pathway|Estrogen signaling pathway|Melanogenesis|Thyroid hormone synthesis|Thyroid hormone signaling pathway|Oxytocin signaling pathway|Glucagon signaling pathway|Renin secretion|Aldosterone synthesis and secretion|Relaxin signaling pathway|Cortisol synthesis and secretion|Parathyroid hormone synthesis, secretion and action|GnRH secretion|AGE-RAGE signaling pathway in diabetic complications|Cushing syndrome|Growth hormone synthesis, secretion and action|Endocrine and other factor-regulated calcium reabsorption|Salivary secretion|Gastric acid secretion|Pancreatic secretion|Carbohydrate digestion and absorption|Alzheimer disease|Huntington disease|Spinocerebellar ataxia|Pathways of neurodegeneration - multiple diseases|Shigellosis|Chagas disease|African trypanosomiasis|Amoebiasis|Human cytomegalovirus infection|Pathways in cancer|Diabetic cardiomyopathy|Lipid and atherosclerosis	9606.ENSP00000345988	Nucleus, Cytosol, Cytoskeleton	phosphatidylinositol-4,5-bisphosphate phospholipase C activity; calcium ion binding; cytoplasm; plasma membrane; lipid catabolic process; intracellular membrane-bounded organelle; phosphatidylinositol metabolic process; phosphatidylinositol-mediated signaling; calcium-dependent phospholipase C activity; release of sequestered calcium ion into cytosol; molecular_function; catalytic activity; phospholipase activity; phospholipase C activity; binding; cellular_component; intracellular anatomical structure; obsolete cell; cytosol; alcohol metabolic process; lipid metabolic process; phospholipid metabolic process; glycerophospholipid metabolic process; phosphorus metabolic process; phosphate-containing compound metabolic process; cell communication; signal transduction; phosphoric diester hydrolase activity; biological_process; metabolic process; catabolic process; cellular process; membrane; lipase activity; hydrolase activity; hydrolase activity, acting on ester bonds; organophosphate metabolic process; polyol metabolic process; signaling; intracellular signal transduction; phosphoric ester hydrolase activity; ion binding; cation binding; organelle; membrane-bounded organelle; intracellular organelle; inositol phosphate metabolic process; obsolete cellular metabolic process; primary metabolic process; obsolete cellular lipid metabolic process; small molecule metabolic process; obsolete intracellular part; obsolete cytoplasmic part; obsolete cell part; glycerolipid metabolic process; metal ion binding; obsolete inositol lipid-mediated signaling; regulation of biological process; regulation of cellular process; response to stimulus; cellular response to stimulus; biological regulation; obsolete organic substance metabolic process; cell periphery; obsolete organic substance catabolic process; obsolete organic hydroxy compound metabolic process
Q9BWC9	103.823	70.7907	76.1958	46.5182	68.2377	72.1383	83.6031	62.2981	0.175744	0.431513	0.753429	0.424369	1.34199	1.34199	0.385338	none	CCDC106	Coiled-coil domain-containing protein 106	reviewed	CC106_HUMAN	CCDC106	Homo sapiens (Human)	280			Coiled coil;Nucleus;Phosphoprotein;Proteomics identification;Reference proteome	KW-0175; KW-0539; KW-0597; KW-1267; KW-1185			MOD_RES 130; /note="Phosphoserine"; /evidence="ECO:0007744|PubMed:23186163"				MOTIF 151..164; /note="Bipartite nuclear localization signal"	Q9BWC9;	Q9BWC9;	ENST00000308964.7;ENST00000586790.6;ENST00000588740.5;ENST00000591578.5;	29903;	ENOG502RTFM;		IPR031591;	PF15794;	GO:0005654; GO:0005829; GO:0005575; GO:0005622; GO:0005623; GO:0005634; GO:0005737; GO:0043226; GO:0043227; GO:0043229; GO:0043231; GO:0044424; GO:0044444; GO:0044464	S	hsa:29903				9606.ENSP00000465757	Nucleus, Cytosol	nucleoplasm; cytosol; cellular_component; intracellular anatomical structure; obsolete cell; nucleus; cytoplasm; organelle; membrane-bounded organelle; intracellular organelle; intracellular membrane-bounded organelle; obsolete intracellular part; obsolete cytoplasmic part; obsolete cell part
Q9Y3D8	215.715	350.767	250.337	908.917	898.058	193.173	272.273	666.716	0.175948	0.0212544	0.060448	-1.29202	0.408379	-2.44871	0.385338	none	AK6	Adenylate kinase isoenzyme 6	reviewed	KAD6_HUMAN	AK6 CINAP AD-004 CGI-137	Homo sapiens (Human)	172		2.7.4.3	3D-structure;Alternative splicing;ATP-binding;Cytoplasm;Kinase;Nucleotide-binding;Nucleus;Proteomics identification;Reference proteome;Ribosome biogenesis;rRNA processing;Transferase	KW-0002; KW-0025; KW-0067; KW-0963; KW-0418; KW-0547; KW-0539; KW-1267; KW-1185; KW-0690; KW-0698; KW-0808								Q9Y3D8;	Q9Y3D8;	ENST00000380818.7 [Q9Y3D8-2];ENST00000380822.9 [Q9Y3D8-1];ENST00000612207.4 [Q9Y3D8-1];ENST00000620269.4 [Q9Y3D8-2];	102157402;	KOG3347;	R-HSA-499943;	IPR020618;IPR027417;	PF13238;	GO:0004017; GO:0005524; GO:0005634; GO:0005654; GO:0005737; GO:0005813; GO:0006364; GO:0015030; GO:0015949; GO:0016020; GO:0016607; GO:0016887; GO:0042274; GO:0050145; GO:0000123; GO:0000124; GO:0000166; GO:0000428; GO:0000491; GO:0000492; GO:0001067; GO:0001558; GO:0002039; GO:0003674; GO:0003676; GO:0003677; GO:0003712; GO:0003713; GO:0003824; GO:0005488; GO:0005515; GO:0005575; GO:0005622; GO:0005623; GO:0005667; GO:0005669; GO:0005829; GO:0006139; GO:0006325; GO:0006351; GO:0006352; GO:0006355; GO:0006357; GO:0006366; GO:0006367; GO:0006473; GO:0006475; GO:0006725; GO:0006753; GO:0006793; GO:0006796; GO:0006807; GO:0006950; GO:0006974; GO:0006996; GO:0008134; GO:0008144; GO:0008150; GO:0008152; GO:0009058; GO:0009059; GO:0009117; GO:0009123; GO:0009165; GO:0009301; GO:0009889; GO:0009891; GO:0009892; GO:0009893; GO:0009894; GO:0009895; GO:0009966; GO:0009968; GO:0009987; GO:0010033; GO:0010467; GO:0010468; GO:0010556; GO:0010557; GO:0010604; GO:0010605; GO:0010628; GO:0010646; GO:0010648; GO:0010941; GO:0016043; GO:0016070; GO:0016073; GO:0016301; GO:0016310; GO:0016569; GO:0016570; GO:0016573; GO:0016591; GO:0016604; GO:0016740; GO:0016772; GO:0016776; GO:0017076; GO:0018130; GO:0018193; GO:0018205; GO:0018393; GO:0018394; GO:0019205; GO:0019219; GO:0019222; GO:0019438; GO:0019538; GO:0019637; GO:0019899; GO:0019904; GO:0022607; GO:0022613; GO:0022618; GO:0023051; GO:0023057; GO:0030162; GO:0030307; GO:0030554; GO:0030880; GO:0031248; GO:0031323; GO:0031324; GO:0031325; GO:0031326; GO:0031328; GO:0031329; GO:0031330; GO:0031647; GO:0031974; GO:0031981; GO:0032434; GO:0032435; GO:0032553; GO:0032555; GO:0032559; GO:0032774; GO:0032991; GO:0033276; GO:0033554; GO:0034097; GO:0034641; GO:0034645; GO:0034654; GO:0034660; GO:0034708; GO:0035097; GO:0035639; GO:0036094; GO:0036211; GO:0040008; GO:0042176; GO:0042177; GO:0042221; GO:0042795; GO:0042981; GO:0043066; GO:0043067; GO:0043069; GO:0043167; GO:0043168; GO:0043170; GO:0043226; GO:0043227; GO:0043229; GO:0043231; GO:0043233; GO:0043412; GO:0043543; GO:0043933; GO:0043966; GO:0044085; GO:0044237; GO:0044238; GO:0044249; GO:0044260; GO:0044271; GO:0044281; GO:0044422; GO:0044424; GO:0044428; GO:0044444; GO:0044446; GO:0044451; GO:0044464; GO:0044665; GO:0045861; GO:0045893; GO:0045927; GO:0045935; GO:0045944; GO:0046483; GO:0046939; GO:0046940; GO:0046982; GO:0046983; GO:0048518; GO:0048519; GO:0048522; GO:0048523; GO:0048583; GO:0048584; GO:0048585; GO:0050789; GO:0050794; GO:0050821; GO:0050896; GO:0051117; GO:0051123; GO:0051128; GO:0051171; GO:0051172; GO:0051173; GO:0051246; GO:0051248; GO:0051252; GO:0051254; GO:0051276; GO:0051716; GO:0055029; GO:0055086; GO:0060255; GO:0060548; GO:0060759; GO:0060760; GO:0061136; GO:0061695; GO:0065003; GO:0065004; GO:0065007; GO:0065008; GO:0070013; GO:0070461; GO:0070555; GO:0070742; GO:0070761; GO:0070897; GO:0071339; GO:0071704; GO:0071824; GO:0071826; GO:0071840; GO:0080090; GO:0080134; GO:0080135; GO:0090304; GO:0090407; GO:0090575; GO:0097159; GO:0097367; GO:0097659; GO:0098781; GO:0140110; GO:1901265; GO:1901293; GO:1901360; GO:1901362; GO:1901363; GO:1901564; GO:1901576; GO:1901796; GO:1901797; GO:1901799; GO:1902165; GO:1902166; GO:1902229; GO:1902230; GO:1902253; GO:1902254; GO:1902493; GO:1902494; GO:1902531; GO:1902532; GO:1902680; GO:1903050; GO:1903051; GO:1903506; GO:1903508; GO:1905368; GO:1990234; GO:1990904; GO:2000058; GO:2000059; GO:2000112; GO:2001020; GO:2001021; GO:2001141; GO:2001233; GO:2001234; GO:2001242; GO:2001243	F	hsa:102157402	hsa00230|hsa01100|hsa01232|hsa01240|hsa03008	AK6, AD-004, CGI-137, CINAP, CIP, hCINAP; adenylate kinase 6	Purine metabolism|Metabolic pathways|Nucleotide metabolism|Biosynthesis of cofactors|Ribosome biogenesis in eukaryotes	9606.ENSP00000370201	Cytosol, Cytosol_Nucleus, Cytosol_Mitochondrion, Cytosol_Plasma Membrane	AMP kinase activity; ATP binding; nucleus; nucleoplasm; cytoplasm; centrosome; rRNA processing; Cajal body; nucleobase-containing small molecule interconversion; membrane; nuclear speck; ATP hydrolysis activity; ribosomal small subunit biogenesis; nucleoside monophosphate kinase activity; histone acetyltransferase complex; SAGA complex; nucleotide binding; DNA-directed RNA polymerase complex; small nucleolar ribonucleoprotein complex assembly; box C/D snoRNP assembly; transcription regulatory region nucleic acid binding; regulation of cell growth; p53 binding; molecular_function; nucleic acid binding; DNA binding; transcription coregulator activity; transcription coactivator activity; catalytic activity; binding; protein binding; cellular_component; intracellular anatomical structure; obsolete cell; transcription regulator complex; transcription factor TFIID complex; cytosol; nucleobase-containing compound metabolic process; chromatin organization; DNA-templated transcription; DNA-templated transcription initiation; regulation of DNA-templated transcription; regulation of transcription by RNA polymerase II; transcription by RNA polymerase II; transcription initiation at RNA polymerase II promoter; protein acetylation; internal protein amino acid acetylation; obsolete cellular aromatic compound metabolic process; nucleoside phosphate metabolic process; phosphorus metabolic process; phosphate-containing compound metabolic process; obsolete nitrogen compound metabolic process; response to stress; DNA damage response; organelle organization; transcription factor binding; obsolete drug binding; biological_process; metabolic process; biosynthetic process; macromolecule biosynthetic process; nucleotide metabolic process; nucleoside monophosphate metabolic process; nucleotide biosynthetic process; snRNA transcription; regulation of biosynthetic process; positive regulation of biosynthetic process; negative regulation of metabolic process; positive regulation of metabolic process; regulation of catabolic process; negative regulation of catabolic process; regulation of signal transduction; negative regulation of signal transduction; cellular process; obsolete response to organic substance; gene expression; regulation of gene expression; regulation of macromolecule biosynthetic process; positive regulation of macromolecule biosynthetic process; positive regulation of macromolecule metabolic process; negative regulation of macromolecule metabolic process; positive regulation of gene expression; regulation of cell communication; negative regulation of cell communication; obsolete regulation of cell death; cellular component organization; RNA metabolic process; snRNA metabolic process; kinase activity; phosphorylation; obsolete covalent chromatin modification; obsolete histone modification; obsolete histone acetylation; RNA polymerase II, holoenzyme; nuclear body; transferase activity; transferase activity, transferring phosphorus-containing groups; phosphotransferase activity, phosphate group as acceptor; purine nucleotide binding; obsolete heterocycle biosynthetic process; peptidyl-amino acid modification; peptidyl-lysine modification; internal peptidyl-lysine acetylation; peptidyl-lysine acetylation; nucleobase-containing compound kinase activity; regulation of nucleobase-containing compound metabolic process; regulation of metabolic process; obsolete aromatic compound biosynthetic process; protein metabolic process; organophosphate metabolic process; enzyme binding; protein domain specific binding; cellular component assembly; ribonucleoprotein complex biogenesis; protein-RNA complex assembly; regulation of signaling; negative regulation of signaling; regulation of proteolysis; positive regulation of cell growth; adenyl nucleotide binding; RNA polymerase complex; protein acetyltransferase complex; obsolete regulation of cellular metabolic process; obsolete negative regulation of cellular metabolic process; obsolete positive regulation of cellular metabolic process; obsolete regulation of cellular biosynthetic process; obsolete positive regulation of cellular biosynthetic process; obsolete regulation of cellular catabolic process; obsolete negative regulation of cellular catabolic process; regulation of protein stability; membrane-enclosed lumen; nuclear lumen; regulation of proteasomal ubiquitin-dependent protein catabolic process; negative regulation of proteasomal ubiquitin-dependent protein catabolic process; ribonucleotide binding; purine ribonucleotide binding; adenyl ribonucleotide binding; RNA biosynthetic process; protein-containing complex; transcription factor TFTC complex; cellular response to stress; response to cytokine; obsolete cellular nitrogen compound metabolic process; obsolete cellular macromolecule biosynthetic process; nucleobase-containing compound biosynthetic process; obsolete ncRNA metabolic process; methyltransferase complex; histone methyltransferase complex; purine ribonucleoside triphosphate binding; small molecule binding; protein modification process; regulation of growth; regulation of protein catabolic process; negative regulation of protein catabolic process; response to chemical; snRNA transcription by RNA polymerase II; regulation of apoptotic process; negative regulation of apoptotic process; regulation of programmed cell death; negative regulation of programmed cell death; ion binding; anion binding; macromolecule metabolic process; organelle; membrane-bounded organelle; intracellular organelle; intracellular membrane-bounded organelle; organelle lumen; macromolecule modification; protein acylation; protein-containing complex organization; obsolete histone H3 acetylation; cellular component biogenesis; obsolete cellular metabolic process; primary metabolic process; obsolete cellular biosynthetic process; obsolete cellular macromolecule metabolic process; obsolete cellular nitrogen compound biosynthetic process; small molecule metabolic process; obsolete organelle part; obsolete intracellular part; obsolete nuclear part; obsolete cytoplasmic part; obsolete intracellular organelle part; obsolete nucleoplasm part; obsolete cell part; MLL1/2 complex; negative regulation of proteolysis; positive regulation of DNA-templated transcription; positive regulation of growth; positive regulation of nucleobase-containing compound metabolic process; positive regulation of transcription by RNA polymerase II; obsolete heterocycle metabolic process; obsolete nucleotide phosphorylation; nucleoside monophosphate phosphorylation; protein heterodimerization activity; protein dimerization activity; positive regulation of biological process; negative regulation of biological process; positive regulation of cellular process; negative regulation of cellular process; regulation of response to stimulus; positive regulation of response to stimulus; negative regulation of response to stimulus; regulation of biological process; regulation of cellular process; protein stabilization; response to stimulus; ATPase binding; RNA polymerase II preinitiation complex assembly; regulation of cellular component organization; obsolete regulation of nitrogen compound metabolic process; obsolete negative regulation of nitrogen compound metabolic process; obsolete positive regulation of nitrogen compound metabolic process; regulation of protein metabolic process; negative regulation of protein metabolic process; regulation of RNA metabolic process; positive regulation of RNA metabolic process; chromosome organization; cellular response to stimulus; nuclear DNA-directed RNA polymerase complex; nucleobase-containing small molecule metabolic process; regulation of macromolecule metabolic process; obsolete negative regulation of cell death; regulation of response to cytokine stimulus; positive regulation of response to cytokine stimulus; regulation of proteasomal protein catabolic process; transferase complex, transferring phosphorus-containing groups; protein-containing complex assembly; protein-DNA complex assembly; biological regulation; regulation of biological quality; intracellular organelle lumen; SAGA-type complex; response to interleukin-1; C2H2 zinc finger domain binding; pre-snoRNP complex; transcription preinitiation complex assembly; MLL1 complex; obsolete organic substance metabolic process; protein-DNA complex organization; protein-RNA complex organization; cellular component organization or biogenesis; regulation of primary metabolic process; regulation of response to stress; regulation of cellular response to stress; nucleic acid metabolic process; organophosphate biosynthetic process; RNA polymerase II transcription regulator complex; obsolete organic cyclic compound binding; carbohydrate derivative binding; obsolete nucleic acid-templated transcription; obsolete ncRNA transcription; transcription regulator activity; nucleoside phosphate binding; nucleoside phosphate biosynthetic process; obsolete organic cyclic compound metabolic process; obsolete organic cyclic compound biosynthetic process; heterocyclic compound binding; obsolete organonitrogen compound metabolic process; obsolete organic substance biosynthetic process; regulation of signal transduction by p53 class mediator; negative regulation of signal transduction by p53 class mediator; negative regulation of proteasomal protein catabolic process; regulation of intrinsic apoptotic signaling pathway in response to DNA damage by p53 class mediator; negative regulation of intrinsic apoptotic signaling pathway in response to DNA damage by p53 class mediator; regulation of intrinsic apoptotic signaling pathway in response to DNA damage; negative regulation of intrinsic apoptotic signaling pathway in response to DNA damage; regulation of intrinsic apoptotic signaling pathway by p53 class mediator; negative regulation of intrinsic apoptotic signaling pathway by p53 class mediator; acetyltransferase complex; catalytic complex; regulation of intracellular signal transduction; negative regulation of intracellular signal transduction; positive regulation of RNA biosynthetic process; regulation of proteolysis involved in protein catabolic process; negative regulation of proteolysis involved in protein catabolic process; obsolete regulation of nucleic acid-templated transcription; obsolete positive regulation of nucleic acid-templated transcription; peptidase complex; transferase complex; ribonucleoprotein complex; regulation of ubiquitin-dependent protein catabolic process; negative regulation of ubiquitin-dependent protein catabolic process; obsolete regulation of cellular macromolecule biosynthetic process; obsolete regulation of response to DNA damage stimulus; obsolete negative regulation of response to DNA damage stimulus; regulation of RNA biosynthetic process; regulation of apoptotic signaling pathway; negative regulation of apoptotic signaling pathway; regulation of intrinsic apoptotic signaling pathway; negative regulation of intrinsic apoptotic signaling pathway
Q13242	9179.8	8971.21	9036.55	9540.47	12104.9	9665.32	9062.52	10436.9	0.17595	0.0065439	0.0132143	-0.203708	0.868316	-1.15165	0.385338	none	SRSF9	Serine/arginine-rich splicing factor 9	reviewed	SRSF9_HUMAN	SRSF9 SFRS9 SRP30C	Homo sapiens (Human)	221			Isopeptide bond;mRNA processing;mRNA splicing;Nucleus;Phosphoprotein;Proteomics identification;Reference proteome;Repeat;Repressor;RNA-binding;Ubl conjugation	KW-1017; KW-0507; KW-0508; KW-0539; KW-0597; KW-1267; KW-1185; KW-0677; KW-0678; KW-0694; KW-0832			MOD_RES 189; /note="Phosphoserine"; /evidence="ECO:0007744|PubMed:18669648, ECO:0007744|PubMed:21406692"; MOD_RES 192; /note="Phosphotyrosine"; /evidence="ECO:0007744|PubMed:18669648"; MOD_RES 193; /note="Phosphoserine"; /evidence="ECO:0007744|PubMed:21406692"; MOD_RES 195; /note="Phosphoserine"; /evidence="ECO:0007744|PubMed:18669648"; MOD_RES 204; /note="Phosphoserine"; /evidence="ECO:0007744|PubMed:20068231, ECO:0007744|PubMed:21406692"; MOD_RES 208; /note="Phosphoserine"; /evidence="ECO:0007744|PubMed:21406692"; MOD_RES 211; /note="Phosphoserine"; /evidence="ECO:0007744|PubMed:16964243, ECO:0007744|PubMed:17081983, ECO:0007744|PubMed:18669648, ECO:0007744|PubMed:19367720, ECO:0007744|PubMed:20068231, ECO:0007744|PubMed:21406692, ECO:0007744|PubMed:23186163, ECO:0007744|PubMed:24275569"; MOD_RES 214; /note="Phosphotyrosine"; /evidence="ECO:0007744|PubMed:24275569"; MOD_RES 216; /note="Phosphoserine"; /evidence="ECO:0007744|PubMed:18669648, ECO:0007744|PubMed:20068231, ECO:0007744|PubMed:21406692, ECO:0007744|PubMed:23186163"	PTM: Extensively phosphorylated on serine residues in the RS domain. {ECO:0000250}.				Q13242;	Q13242;	ENST00000229390.8;	8683;	KOG0105;	R-HSA-159236;R-HSA-72163;R-HSA-72187;R-HSA-72203;R-HSA-73856;	IPR012677;IPR035979;IPR000504;IPR050374;IPR034503;IPR034995;	PF00076;	GO:0000380; GO:0003723; GO:0005654; GO:0005730; GO:0006376; GO:0006397; GO:0016607; GO:0019904; GO:0048025; GO:0000245; GO:0000375; GO:0000377; GO:0000398; GO:0003674; GO:0003676; GO:0005488; GO:0005515; GO:0005575; GO:0005622; GO:0005623; GO:0005634; GO:0006139; GO:0006396; GO:0006403; GO:0006405; GO:0006406; GO:0006611; GO:0006725; GO:0006807; GO:0006810; GO:0006886; GO:0006913; GO:0008104; GO:0008150; GO:0008152; GO:0008380; GO:0009636; GO:0009892; GO:0009987; GO:0010033; GO:0010243; GO:0010467; GO:0010468; GO:0010605; GO:0010629; GO:0015031; GO:0015833; GO:0015931; GO:0016043; GO:0016070; GO:0016071; GO:0019219; GO:0019222; GO:0022607; GO:0022613; GO:0022618; GO:0031123; GO:0031124; GO:0031323; GO:0031324; GO:0031503; GO:0031974; GO:0031981; GO:0033036; GO:0033119; GO:0034641; GO:0042221; GO:0042886; GO:0043170; GO:0043226; GO:0043227; GO:0043228; GO:0043229; GO:0043231; GO:0043232; GO:0043233; GO:0043279; GO:0043484; GO:0043933; GO:0044085; GO:0044237; GO:0044238; GO:0044422; GO:0044424; GO:0044428; GO:0044446; GO:0044464; GO:0045184; GO:0045934; GO:0046483; GO:0046907; GO:0048024; GO:0048519; GO:0048523; GO:0050657; GO:0050658; GO:0050684; GO:0050686; GO:0050789; GO:0050794; GO:0050896; GO:0051028; GO:0051168; GO:0051169; GO:0051171; GO:0051172; GO:0051179; GO:0051234; GO:0051236; GO:0051252; GO:0051253; GO:0051641; GO:0051649; GO:0060255; GO:0065003; GO:0065007; GO:0070013; GO:0070727; GO:0071166; GO:0071426; GO:0071427; GO:0071702; GO:0071704; GO:0071705; GO:0071826; GO:0071840; GO:0080090; GO:0090304; GO:0097159; GO:1901360; GO:1901363; GO:1901698; GO:1903311; GO:1903312	A	hsa:8683;;hsa:6426;hsa:6429;hsa:6431;hsa:6430	hsa03040|hsa05168;hsa03040|hsa04657|hsa05168;hsa03040|hsa05168;hsa03040|hsa05168;hsa03040|hsa05168	SRSF9, SFRS9, SRp30c; serine and arginine rich splicing factor 9;SRSF1, ASF, NEDFBA, SF2, SF2p33, SFRS1, SRp30a; serine and arginine rich splicing factor 1;SRSF4, SFRS4, SRP75; serine and arginine rich splicing factor 4;SRSF6, B52, HEL-S-91, SFRS6, SRP55; serine and arginine rich splicing factor 6;SRSF5, HRS, SFRS5, SRP40; serine and arginine rich splicing factor 5	Spliceosome|Herpes simplex virus 1 infection;Spliceosome|IL-17 signaling pathway|Herpes simplex virus 1 infection;Spliceosome|Herpes simplex virus 1 infection;Spliceosome|Herpes simplex virus 1 infection;Spliceosome|Herpes simplex virus 1 infection	9606.ENSP00000229390	Cytosol_Nucleus, Nucleus, Extracellular, Cytosol	alternative mRNA splicing, via spliceosome; RNA binding; nucleoplasm; nucleolus; mRNA splice site recognition; mRNA processing; nuclear speck; protein domain specific binding; negative regulation of mRNA splicing, via spliceosome; spliceosomal complex assembly; RNA splicing, via transesterification reactions; RNA splicing, via transesterification reactions with bulged adenosine as nucleophile; mRNA splicing, via spliceosome; molecular_function; nucleic acid binding; binding; protein binding; cellular_component; intracellular anatomical structure; obsolete cell; nucleus; nucleobase-containing compound metabolic process; RNA processing; RNA localization; RNA export from nucleus; mRNA export from nucleus; protein export from nucleus; obsolete cellular aromatic compound metabolic process; obsolete nitrogen compound metabolic process; transport; intracellular protein transport; nucleocytoplasmic transport; intracellular protein localization; biological_process; metabolic process; RNA splicing; response to toxic substance; negative regulation of metabolic process; cellular process; obsolete response to organic substance; obsolete response to organonitrogen compound; gene expression; regulation of gene expression; negative regulation of macromolecule metabolic process; negative regulation of gene expression; protein transport; peptide transport; nucleobase-containing compound transport; cellular component organization; RNA metabolic process; mRNA metabolic process; regulation of nucleobase-containing compound metabolic process; regulation of metabolic process; cellular component assembly; ribonucleoprotein complex biogenesis; protein-RNA complex assembly; RNA 3'-end processing; mRNA 3'-end processing; obsolete regulation of cellular metabolic process; obsolete negative regulation of cellular metabolic process; protein-containing complex localization; membrane-enclosed lumen; nuclear lumen; macromolecule localization; negative regulation of RNA splicing; obsolete cellular nitrogen compound metabolic process; response to chemical; amide transport; macromolecule metabolic process; organelle; membrane-bounded organelle; membraneless organelle; intracellular organelle; intracellular membrane-bounded organelle; intracellular membraneless organelle; organelle lumen; response to alkaloid; regulation of RNA splicing; protein-containing complex organization; cellular component biogenesis; obsolete cellular metabolic process; primary metabolic process; obsolete organelle part; obsolete intracellular part; obsolete nuclear part; obsolete intracellular organelle part; obsolete cell part; establishment of protein localization; negative regulation of nucleobase-containing compound metabolic process; obsolete heterocycle metabolic process; intracellular transport; regulation of mRNA splicing, via spliceosome; negative regulation of biological process; negative regulation of cellular process; nucleic acid transport; RNA transport; regulation of mRNA processing; negative regulation of mRNA processing; regulation of biological process; regulation of cellular process; response to stimulus; mRNA transport; nuclear export; nuclear transport; obsolete regulation of nitrogen compound metabolic process; obsolete negative regulation of nitrogen compound metabolic process; localization; establishment of localization; establishment of RNA localization; regulation of RNA metabolic process; negative regulation of RNA metabolic process; cellular localization; establishment of localization in cell; regulation of macromolecule metabolic process; protein-containing complex assembly; biological regulation; intracellular organelle lumen; obsolete cellular macromolecule localization; ribonucleoprotein complex localization; obsolete ribonucleoprotein complex export from nucleus; obsolete mRNA-containing ribonucleoprotein complex export from nucleus; obsolete organic substance transport; obsolete organic substance metabolic process; nitrogen compound transport; protein-RNA complex organization; cellular component organization or biogenesis; regulation of primary metabolic process; nucleic acid metabolic process; obsolete organic cyclic compound binding; obsolete organic cyclic compound metabolic process; heterocyclic compound binding; response to nitrogen compound; regulation of mRNA metabolic process; negative regulation of mRNA metabolic process
Q14684	1176.63	1066.19	1178.44	1081.59	804.808	1060.26	1140.42	982.216	0.175959	0.0674102	0.29614	0.21545	1.16107	1.16107	0.385338	none	RRP1B	Ribosomal RNA processing protein 1 homolog B	reviewed	RRP1B_HUMAN	RRP1B KIAA0179	Homo sapiens (Human)	758			3D-structure;Acetylation;Activator;Alternative splicing;Apoptosis;Chromosome;Citrullination;Host-virus interaction;mRNA processing;mRNA splicing;Nucleus;Phosphoprotein;Proteomics identification;Reference proteome;Transcription;Transcription regulation	KW-0002; KW-0007; KW-0010; KW-0025; KW-0053; KW-0158; KW-0164; KW-0945; KW-0507; KW-0508; KW-0539; KW-0597; KW-1267; KW-1185; KW-0804; KW-0805			MOD_RES 245; /note="Phosphoserine"; /evidence="ECO:0007744|PubMed:17081983, ECO:0007744|PubMed:18220336, ECO:0007744|PubMed:18669648, ECO:0007744|PubMed:18691976, ECO:0007744|PubMed:19690332, ECO:0007744|PubMed:20068231, ECO:0007744|PubMed:21406692, ECO:0007744|PubMed:23186163"; MOD_RES 350; /note="Phosphoserine"; /evidence="ECO:0007744|PubMed:18669648, ECO:0007744|PubMed:19690332, ECO:0007744|PubMed:20068231, ECO:0007744|PubMed:24275569"; MOD_RES 392; /note="Phosphoserine"; /evidence="ECO:0007744|PubMed:16964243, ECO:0007744|PubMed:18669648, ECO:0007744|PubMed:23186163"; MOD_RES 394; /note="Phosphoserine"; /evidence="ECO:0007744|PubMed:18669648"; MOD_RES 395; /note="Phosphoserine"; /evidence="ECO:0007744|PubMed:18669648"; MOD_RES 452; /note="Phosphoserine"; /evidence="ECO:0007744|PubMed:18669648"; MOD_RES 458; /note="Phosphoserine"; /evidence="ECO:0007744|PubMed:18669648"; MOD_RES 513; /note="Phosphoserine"; /evidence="ECO:0007744|PubMed:16964243, ECO:0007744|PubMed:20068231, ECO:0007744|PubMed:21406692, ECO:0007744|PubMed:23186163"; MOD_RES 579; /note="Phosphoserine"; /evidence="ECO:0007744|PubMed:23186163"; MOD_RES 652; /note="N6-acetyllysine"; /evidence="ECO:0007744|PubMed:19608861"; MOD_RES 702; /note="Phosphoserine"; /evidence="ECO:0007744|PubMed:18669648, ECO:0007744|PubMed:20068231"; MOD_RES 706; /note="Phosphoserine"; /evidence="ECO:0007744|PubMed:18669648, ECO:0007744|PubMed:20068231, ECO:0007744|PubMed:21406692, ECO:0007744|PubMed:23186163"; MOD_RES 712; /note="Citrulline"; /evidence="ECO:0000250"; MOD_RES 728; /note="Phosphothreonine"; /evidence="ECO:0007744|PubMed:21406692"; MOD_RES 732; /note="Phosphoserine"; /evidence="ECO:0007744|PubMed:18669648, ECO:0007744|PubMed:19690332, ECO:0007744|PubMed:20068231, ECO:0007744|PubMed:21406692, ECO:0007744|PubMed:23186163"; MOD_RES 735; /note="Phosphoserine"; /evidence="ECO:0007744|PubMed:19690332, ECO:0007744|PubMed:20068231"; MOD_RES 736; /note="Phosphoserine"; /evidence="ECO:0007744|PubMed:18669648"	PTM: Citrullinated by PADI4. {ECO:0000250}.				Q14684;	Q14684;	ENST00000340648.6 [Q14684-1];	23076;	KOG3911;		IPR010301;	PF05997;	GO:0000791; GO:0000792; GO:0001652; GO:0003713; GO:0003723; GO:0005634; GO:0005654; GO:0005694; GO:0005730; GO:0005829; GO:0006364; GO:0006397; GO:0006915; GO:0008380; GO:0030688; GO:0034260; GO:0043065; GO:0043484; GO:0043923; GO:0045944; GO:0098586; GO:0000785; GO:0003674; GO:0003712; GO:0005575; GO:0005622; GO:0005623; GO:0006139; GO:0006351; GO:0006355; GO:0006357; GO:0006396; GO:0006725; GO:0006807; GO:0008150; GO:0008152; GO:0008219; GO:0009058; GO:0009059; GO:0009605; GO:0009607; GO:0009615; GO:0009889; GO:0009891; GO:0009892; GO:0009893; GO:0009987; GO:0010467; GO:0010468; GO:0010556; GO:0010557; GO:0010563; GO:0010604; GO:0010628; GO:0010921; GO:0010923; GO:0010941; GO:0010942; GO:0012501; GO:0016070; GO:0016071; GO:0016072; GO:0018130; GO:0019219; GO:0019220; GO:0019222; GO:0019438; GO:0022613; GO:0030684; GO:0030687; GO:0031323; GO:0031324; GO:0031325; GO:0031326; GO:0031328; GO:0031974; GO:0031981; GO:0032774; GO:0032991; GO:0034470; GO:0034641; GO:0034645; GO:0034654; GO:0034660; GO:0035303; GO:0035305; GO:0035821; GO:0042254; GO:0042981; GO:0043067; GO:0043068; GO:0043086; GO:0043087; GO:0043170; GO:0043207; GO:0043226; GO:0043227; GO:0043228; GO:0043229; GO:0043231; GO:0043232; GO:0043233; GO:0043900; GO:0043902; GO:0043903; GO:0043921; GO:0044085; GO:0044092; GO:0044237; GO:0044238; GO:0044249; GO:0044260; GO:0044271; GO:0044403; GO:0044419; GO:0044422; GO:0044424; GO:0044427; GO:0044428; GO:0044446; GO:0044452; GO:0044464; GO:0045893; GO:0045935; GO:0045936; GO:0046483; GO:0046782; GO:0048518; GO:0048519; GO:0048522; GO:0048523; GO:0048524; GO:0050434; GO:0050789; GO:0050790; GO:0050792; GO:0050794; GO:0050896; GO:0051171; GO:0051173; GO:0051174; GO:0051252; GO:0051254; GO:0051336; GO:0051346; GO:0051702; GO:0051704; GO:0051707; GO:0051817; GO:0051851; GO:0052312; GO:0052472; GO:0060255; GO:0065007; GO:0065009; GO:0070013; GO:0071704; GO:0071840; GO:0080090; GO:0090304; GO:0097659; GO:0140110; GO:1901360; GO:1901362; GO:1901576; GO:1902680; GO:1903506; GO:1903508; GO:1990904; GO:2000112; GO:2001141	K	hsa:23076				9606.ENSP00000339145	Nucleus, Cytosol_Nucleus, Cytosol, Cytosol_Golgi Apparatus	euchromatin; heterochromatin; granular component; transcription coactivator activity; RNA binding; nucleus; nucleoplasm; chromosome; nucleolus; cytosol; rRNA processing; mRNA processing; apoptotic process; RNA splicing; preribosome, small subunit precursor; negative regulation of GTPase activity; positive regulation of apoptotic process; regulation of RNA splicing; host-mediated activation of viral transcription; positive regulation of transcription by RNA polymerase II; cellular response to virus; chromatin; molecular_function; transcription coregulator activity; cellular_component; intracellular anatomical structure; obsolete cell; nucleobase-containing compound metabolic process; DNA-templated transcription; regulation of DNA-templated transcription; regulation of transcription by RNA polymerase II; RNA processing; obsolete cellular aromatic compound metabolic process; obsolete nitrogen compound metabolic process; biological_process; metabolic process; cell death; biosynthetic process; macromolecule biosynthetic process; response to external stimulus; response to biotic stimulus; response to virus; regulation of biosynthetic process; positive regulation of biosynthetic process; negative regulation of metabolic process; positive regulation of metabolic process; cellular process; gene expression; regulation of gene expression; regulation of macromolecule biosynthetic process; positive regulation of macromolecule biosynthetic process; negative regulation of phosphorus metabolic process; positive regulation of macromolecule metabolic process; positive regulation of gene expression; regulation of phosphatase activity; negative regulation of phosphatase activity; obsolete regulation of cell death; obsolete positive regulation of cell death; programmed cell death; RNA metabolic process; mRNA metabolic process; rRNA metabolic process; obsolete heterocycle biosynthetic process; regulation of nucleobase-containing compound metabolic process; regulation of phosphate metabolic process; regulation of metabolic process; obsolete aromatic compound biosynthetic process; ribonucleoprotein complex biogenesis; preribosome; preribosome, large subunit precursor; obsolete regulation of cellular metabolic process; obsolete negative regulation of cellular metabolic process; obsolete positive regulation of cellular metabolic process; obsolete regulation of cellular biosynthetic process; obsolete positive regulation of cellular biosynthetic process; membrane-enclosed lumen; nuclear lumen; RNA biosynthetic process; protein-containing complex; obsolete ncRNA processing; obsolete cellular nitrogen compound metabolic process; obsolete cellular macromolecule biosynthetic process; nucleobase-containing compound biosynthetic process; obsolete ncRNA metabolic process; regulation of dephosphorylation; negative regulation of dephosphorylation; modulation of process of another organism; ribosome biogenesis; regulation of apoptotic process; regulation of programmed cell death; positive regulation of programmed cell death; negative regulation of catalytic activity; regulation of GTPase activity; macromolecule metabolic process; response to external biotic stimulus; organelle; membrane-bounded organelle; membraneless organelle; intracellular organelle; intracellular membrane-bounded organelle; intracellular membraneless organelle; organelle lumen; obsolete regulation of multi-organism process; obsolete positive regulation of multi-organism process; regulation of biological process involved in symbiotic interaction; host-mediated perturbation of viral transcription; cellular component biogenesis; negative regulation of molecular function; obsolete cellular metabolic process; primary metabolic process; obsolete cellular biosynthetic process; obsolete cellular macromolecule metabolic process; obsolete cellular nitrogen compound biosynthetic process; biological process involved in symbiotic interaction; biological process involved in interspecies interaction between organisms; obsolete organelle part; obsolete intracellular part; obsolete chromosomal part; obsolete nuclear part; obsolete intracellular organelle part; obsolete nucleolar part; obsolete cell part; positive regulation of DNA-templated transcription; positive regulation of nucleobase-containing compound metabolic process; negative regulation of phosphate metabolic process; obsolete heterocycle metabolic process; regulation of viral transcription; positive regulation of biological process; negative regulation of biological process; positive regulation of cellular process; negative regulation of cellular process; positive regulation of viral process; positive regulation of viral transcription; regulation of biological process; regulation of catalytic activity; regulation of viral process; regulation of cellular process; response to stimulus; obsolete regulation of nitrogen compound metabolic process; obsolete positive regulation of nitrogen compound metabolic process; regulation of phosphorus metabolic process; regulation of RNA metabolic process; positive regulation of RNA metabolic process; regulation of hydrolase activity; negative regulation of hydrolase activity; biological process involved in interaction with symbiont; obsolete multi-organism process; response to other organism; obsolete modulation of process of other organism involved in symbiotic interaction; host-mediated perturbation of symbiont process; obsolete modulation of transcription in other organism involved in symbiotic interaction; obsolete modulation by host of symbiont transcription; regulation of macromolecule metabolic process; biological regulation; regulation of molecular function; intracellular organelle lumen; obsolete organic substance metabolic process; cellular component organization or biogenesis; regulation of primary metabolic process; nucleic acid metabolic process; obsolete nucleic acid-templated transcription; transcription regulator activity; obsolete organic cyclic compound metabolic process; obsolete organic cyclic compound biosynthetic process; obsolete organic substance biosynthetic process; positive regulation of RNA biosynthetic process; obsolete regulation of nucleic acid-templated transcription; obsolete positive regulation of nucleic acid-templated transcription; ribonucleoprotein complex; obsolete regulation of cellular macromolecule biosynthetic process; regulation of RNA biosynthetic process
Q9NSI2	750.69	641.586	813.849	579.116	567.574	716.989	735.375	621.226	0.176023	0.625637	0.952455	0.24336	1.18375	1.18375	0.385338	none	SLX9	Ribosome biogenesis protein SLX9 homolog	reviewed	SLX9_HUMAN	SLX9 C21orf70 FAM207A PRED56	Homo sapiens (Human)	230			3D-structure;Alternative splicing;Nucleus;Phosphoprotein;Proteomics identification;Reference proteome	KW-0002; KW-0025; KW-0539; KW-0597; KW-1267; KW-1185			MOD_RES 34; /note="Phosphothreonine"; /evidence="ECO:0007744|PubMed:18669648, ECO:0007744|PubMed:18691976, ECO:0007744|PubMed:20068231, ECO:0007744|PubMed:23186163"; MOD_RES 203; /note="Phosphoserine"; /evidence="ECO:0007744|PubMed:16964243, ECO:0007744|PubMed:20068231, ECO:0007744|PubMed:23186163"					Q9NSI2;	Q9NSI2;	ENST00000291634.11 [Q9NSI2-1];ENST00000397826.8 [Q9NSI2-2];	85395;	ENOG502S25R;		IPR028160;	PF15341;	GO:0000462; GO:0005730; GO:0030686; GO:0030688	S	hsa:85395				9606.ENSP00000291634	Nucleus, Mitochondrion	maturation of SSU-rRNA from tricistronic rRNA transcript (SSU-rRNA, 5.8S rRNA, LSU-rRNA); nucleolus; 90S preribosome; preribosome, small subunit precursor
Q8N122	390.729	373.07	407.243	439.501	407.461	400.565	390.348	415.842	0.176055	0.748887	0.805417	-0.0912772	0.938691	-1.06531	0.385338	none	RPTOR	Regulatory-associated protein of mTOR	reviewed	RPTOR_HUMAN	RPTOR KIAA1303 RAPTOR	Homo sapiens (Human)	1335			3D-structure;Acetylation;Alternative splicing;Cytoplasm;Glycoprotein;Host-virus interaction;Isopeptide bond;Lysosome;Membrane;Phosphoprotein;Proteomics identification;Reference proteome;Repeat;Ubl conjugation;WD repeat	KW-0002; KW-0007; KW-0025; KW-0963; KW-0325; KW-0945; KW-1017; KW-0458; KW-0472; KW-0597; KW-1267; KW-1185; KW-0677; KW-0832; KW-0853	CARBOHYD 700; /note="O-linked (GlcNAc) threonine"; /evidence="ECO:0000269|PubMed:37541260"		MOD_RES 44; /note="Phosphoserine"; /evidence="ECO:0000269|PubMed:31530866"; MOD_RES 122; /note="Phosphoserine"; /evidence="ECO:0000269|PubMed:31530866"; MOD_RES 696; /note="Phosphoserine; by MAPK8"; /evidence="ECO:0000269|PubMed:19864431, ECO:0000269|PubMed:22493283, ECO:0000269|PubMed:31530866, ECO:0007744|PubMed:23186163"; MOD_RES 706; /note="Phosphothreonine; by MAPK8"; /evidence="ECO:0000269|PubMed:19864431, ECO:0000269|PubMed:22493283, ECO:0000269|PubMed:31530866"; MOD_RES 719; /note="Phosphoserine; by RPS6KA1"; /evidence="ECO:0000269|PubMed:18722121, ECO:0007744|PubMed:18669648, ECO:0007744|PubMed:23186163"; MOD_RES 721; /note="Phosphoserine; by RPS6KA1"; /evidence="ECO:0000269|PubMed:18722121"; MOD_RES 722; /note="Phosphoserine; by AMPK and RPS6KA1"; /evidence="ECO:0000269|PubMed:18439900, ECO:0000269|PubMed:18722121, ECO:0000269|PubMed:37541260, ECO:0007744|PubMed:23186163"; MOD_RES 738; /note="Phosphoserine"; /evidence="ECO:0007744|PubMed:24275569"; MOD_RES 791; /note="Phosphoserine; by PKA"; /evidence="ECO:0000269|PubMed:31112131"; MOD_RES 792; /note="Phosphoserine; by AMPK"; /evidence="ECO:0000269|PubMed:18439900, ECO:0000269|PubMed:37541260"; MOD_RES 836; /note="Phosphoserine"; /evidence="ECO:0000269|PubMed:31530866"; MOD_RES 855; /note="Phosphoserine"; /evidence="ECO:0000269|PubMed:19864431"; MOD_RES 859; /note="Phosphoserine; by MTOR"; /evidence="ECO:0000269|PubMed:19864431, ECO:0000269|PubMed:31530866, ECO:0007744|PubMed:18669648, ECO:0007744|PubMed:19690332, ECO:0007744|PubMed:20068231, ECO:0007744|PubMed:23186163"; MOD_RES 863; /note="Phosphoserine; by MAPK8, MTOR and NLK"; /evidence="ECO:0000269|PubMed:19864431, ECO:0000269|PubMed:22493283, ECO:0000269|PubMed:26588989, ECO:0000269|PubMed:31530866, ECO:0007744|PubMed:16964243, ECO:0007744|PubMed:18669648, ECO:0007744|PubMed:19690332, ECO:0007744|PubMed:20068231, ECO:0007744|PubMed:21406692, ECO:0007744|PubMed:23186163"; MOD_RES 865; /note="Phosphothreonine"; /evidence="ECO:0007744|PubMed:23186163"; MOD_RES 877; /note="Phosphoserine; by TBK1"; /evidence="ECO:0000269|PubMed:19864431, ECO:0000269|PubMed:26588989, ECO:0000269|PubMed:31530866, ECO:0007744|PubMed:18669648, ECO:0007744|PubMed:18691976, ECO:0007744|PubMed:19369195, ECO:0007744|PubMed:19690332, ECO:0007744|PubMed:20068231, ECO:0007744|PubMed:21406692, ECO:0007744|PubMed:23186163, ECO:0007744|PubMed:24275569"; MOD_RES 982; /note="Phosphoserine"; /evidence="ECO:0000269|PubMed:31530866"; MOD_RES 1097; /note="N6-acetyllysine"; /evidence="ECO:0000269|PubMed:30197302, ECO:0000269|PubMed:32561715"	PTM: Insulin-stimulated phosphorylation at Ser-863 by MTOR and MAPK8 regulates mTORC1 activity (PubMed:19864431). Phosphorylated at Ser-863 by NLK in response to stress, disrupting the interaction with small GTPases Rag (RagA/RRAGA, RagB/RRAGB, RagC/RRAGC and/or RagD/RRAGD), thereby preventing lysosome recruitment and activation of the mTORC1 complex (PubMed:26588989). Osmotic stress also induces phosphorylation at Ser-696, Thr-706 and Ser-863 by MAPK8 (PubMed:19864431, PubMed:22493283). Ser-863 phosphorylation is required for phosphorylation at Ser-855 and Ser-859 (PubMed:19864431). In response to nutrient limitation, phosphorylated at Ser-722 and Ser-792 by AMPK; phosphorylation promotes interaction with 14-3-3 proteins, leading to negative regulation of the mTORC1 complex (PubMed:18439900). Phosphorylation at Ser-722 and Ser-792 by AMPK in response to glucose starvation inhibits O-GlcNAcylation by OGT and subsequent activation of mTORC1 (PubMed:37541260). In response to growth factors, phosphorylated at Ser-719, Ser-721 and Ser-722 by RPS6KA1, which stimulates mTORC1 activity (PubMed:18439900, PubMed:18722121). Phosphorylation at Ser-791 by PKA downstream of cAMP inhibits the mTORC1 complex (PubMed:31112131). Phosphorylated at Ser-877 by TBK1, leading to negative regulation of the mTORC1 complex (PubMed:31530866). {ECO:0000269|PubMed:18439900, ECO:0000269|PubMed:18722121, ECO:0000269|PubMed:19864431, ECO:0000269|PubMed:22493283, ECO:0000269|PubMed:26588989, ECO:0000269|PubMed:31112131, ECO:0000269|PubMed:31530866, ECO:0000269|PubMed:37541260}.; PTM: O-GlcNAcylated by OGT upon glucose sufficiency, promoting interaction with small GTPases Rag (RagA/RRAGA, RagB/RRAGB, RagC/RRAGC and/or RagD/RRAGD) and subsequent recruitment of mTORC1 to lysosomal membranes, leading to activation of the mTORC1 complex (PubMed:37541260). Phosphorylation at Ser-722 and Ser-792 by AMPK in response to glucose starvation inhibits O-GlcNAcylation (PubMed:37541260). {ECO:0000269|PubMed:37541260}.; PTM: Acetylation at Lys-1097 by EP300/p300 in response to leucine metabolite acetyl-coA promotes its activity, leading to activation of the mTORC1 complex (PubMed:30197302, PubMed:32561715). Acetylation is decreased in response to fasting (By similarity). {ECO:0000250|UniProtKB:Q8K4Q0, ECO:0000269|PubMed:30197302, ECO:0000269|PubMed:32561715}.; PTM: Ubiquitinated, leading to its degradation by the proteasome (PubMed:34290272, PubMed:35927303). Deubiquitinated by OTUB1 via a non-catalytic mechanism (PubMed:35927303). Ubiquitinated by an E3 ubiquitin ligase complex containing VHL (PubMed:34290272). {ECO:0000269|PubMed:34290272, ECO:0000269|PubMed:35927303}.				Q8N122;	Q8N122;	ENST00000306801.8 [Q8N122-1];ENST00000544334.6 [Q8N122-3];ENST00000570891.5 [Q8N122-2];	57521;	KOG1517;	R-HSA-1632852;R-HSA-165159;R-HSA-166208;R-HSA-3371571;R-HSA-380972;R-HSA-5628897;R-HSA-8943724;R-HSA-9639288;	IPR011989;IPR016024;IPR000357;IPR004083;IPR029347;IPR015943;IPR036322;IPR001680;	PF02985;PF14538;PF00400;	GO:0001558; GO:0001938; GO:0005654; GO:0005737; GO:0005764; GO:0005765; GO:0005829; GO:0006974; GO:0008361; GO:0009267; GO:0009410; GO:0010494; GO:0010506; GO:0010507; GO:0019901; GO:0030291; GO:0030295; GO:0030307; GO:0030425; GO:0030674; GO:0031267; GO:0031669; GO:0031929; GO:0031931; GO:0032008; GO:0035176; GO:0038202; GO:0043025; GO:0044877; GO:0045672; GO:0045821; GO:0045945; GO:0046889; GO:0071230; GO:0071233; GO:0071333; GO:0071456; GO:0071470; GO:0071889; GO:0140767; GO:1900087; GO:1901331; GO:1902554; GO:1905857; GO:0000003; GO:0000182; GO:0000323; GO:0001016; GO:0001025; GO:0001067; GO:0001101; GO:0001156; GO:0001932; GO:0001933; GO:0001934; GO:0001936; GO:0002119; GO:0002164; GO:0002165; GO:0002791; GO:0002792; GO:0003006; GO:0003674; GO:0003676; GO:0003677; GO:0003690; GO:0004857; GO:0004860; GO:0005488; GO:0005515; GO:0005575; GO:0005622; GO:0005623; GO:0005634; GO:0005773; GO:0006355; GO:0006359; GO:0006469; GO:0006914; GO:0006950; GO:0007049; GO:0007154; GO:0007165; GO:0007166; GO:0007167; GO:0007169; GO:0007275; GO:0007276; GO:0007281; GO:0007292; GO:0007346; GO:0007399; GO:0007517; GO:0007548; GO:0007552; GO:0007562; GO:0007568; GO:0008047; GO:0008134; GO:0008150; GO:0008152; GO:0008219; GO:0008284; GO:0008286; GO:0008340; GO:0008406; GO:0008582; GO:0009056; GO:0009605; GO:0009653; GO:0009719; GO:0009725; GO:0009791; GO:0009886; GO:0009887; GO:0009889; GO:0009891; GO:0009892; GO:0009893; GO:0009894; GO:0009966; GO:0009967; GO:0009987; GO:0009991; GO:0010033; GO:0010243; GO:0010259; GO:0010468; GO:0010556; GO:0010557; GO:0010562; GO:0010563; GO:0010564; GO:0010604; GO:0010605; GO:0010623; GO:0010628; GO:0010646; GO:0010647; GO:0010648; GO:0010720; GO:0010769; GO:0010770; GO:0010799; GO:0010800; GO:0010817; GO:0010975; GO:0010976; GO:0012501; GO:0016043; GO:0016241; GO:0019207; GO:0019209; GO:0019210; GO:0019219; GO:0019220; GO:0019222; GO:0019887; GO:0019899; GO:0019900; GO:0019953; GO:0022008; GO:0022402; GO:0022412; GO:0022414; GO:0022603; GO:0022604; GO:0023051; GO:0023052; GO:0023056; GO:0023057; GO:0030154; GO:0030234; GO:0031323; GO:0031324; GO:0031325; GO:0031326; GO:0031328; GO:0031329; GO:0031344; GO:0031346; GO:0031399; GO:0031400; GO:0031401; GO:0031667; GO:0031668; GO:0031974; GO:0031981; GO:0032006; GO:0032101; GO:0032103; GO:0032147; GO:0032501; GO:0032502; GO:0032504; GO:0032535; GO:0032868; GO:0032869; GO:0032870; GO:0032879; GO:0032880; GO:0032991; GO:0033043; GO:0033135; GO:0033138; GO:0033554; GO:0033673; GO:0033674; GO:0035069; GO:0035096; GO:0035262; GO:0035556; GO:0035770; GO:0036464; GO:0036477; GO:0038201; GO:0040008; GO:0040012; GO:0040017; GO:0040024; GO:0042127; GO:0042221; GO:0042325; GO:0042326; GO:0042327; GO:0042594; GO:0042995; GO:0043005; GO:0043085; GO:0043086; GO:0043200; GO:0043201; GO:0043226; GO:0043227; GO:0043228; GO:0043229; GO:0043231; GO:0043232; GO:0043233; GO:0043434; GO:0043549; GO:0043565; GO:0044087; GO:0044088; GO:0044092; GO:0044093; GO:0044237; GO:0044248; GO:0044297; GO:0044422; GO:0044424; GO:0044428; GO:0044444; GO:0044446; GO:0044463; GO:0044464; GO:0044703; GO:0045137; GO:0045595; GO:0045597; GO:0045664; GO:0045666; GO:0045786; GO:0045787; GO:0045793; GO:0045859; GO:0045860; GO:0045886; GO:0045893; GO:0045926; GO:0045927; GO:0045931; GO:0045935; GO:0045936; GO:0045937; GO:0046676; GO:0046883; GO:0046888; GO:0048468; GO:0048477; GO:0048513; GO:0048518; GO:0048519; GO:0048522; GO:0048523; GO:0048583; GO:0048584; GO:0048608; GO:0048609; GO:0048638; GO:0048640; GO:0048699; GO:0048707; GO:0048731; GO:0048856; GO:0048869; GO:0050678; GO:0050679; GO:0050708; GO:0050709; GO:0050767; GO:0050769; GO:0050770; GO:0050772; GO:0050789; GO:0050790; GO:0050793; GO:0050794; GO:0050796; GO:0050803; GO:0050807; GO:0050896; GO:0050920; GO:0050921; GO:0051046; GO:0051048; GO:0051049; GO:0051051; GO:0051093; GO:0051094; GO:0051128; GO:0051129; GO:0051130; GO:0051171; GO:0051172; GO:0051173; GO:0051174; GO:0051223; GO:0051224; GO:0051239; GO:0051240; GO:0051241; GO:0051246; GO:0051247; GO:0051248; GO:0051252; GO:0051254; GO:0051270; GO:0051272; GO:0051338; GO:0051347; GO:0051348; GO:0051704; GO:0051716; GO:0051726; GO:0051960; GO:0051961; GO:0051962; GO:0051963; GO:0051964; GO:0060033; GO:0060090; GO:0060255; GO:0060284; GO:0061061; GO:0061458; GO:0061919; GO:0065007; GO:0065008; GO:0065009; GO:0070013; GO:0070201; GO:0070887; GO:0071229; GO:0071310; GO:0071375; GO:0071417; GO:0071495; GO:0071496; GO:0071684; GO:0071840; GO:0071900; GO:0071901; GO:0071902; GO:0080084; GO:0080090; GO:0080134; GO:0080135; GO:0090066; GO:0090068; GO:0090087; GO:0090276; GO:0090278; GO:0097159; GO:0097447; GO:0097458; GO:0098772; GO:0120025; GO:0120035; GO:0120038; GO:1900034; GO:1901363; GO:1901652; GO:1901653; GO:1901698; GO:1901699; GO:1901700; GO:1901701; GO:1901987; GO:1901989; GO:1901990; GO:1901992; GO:1902115; GO:1902531; GO:1902533; GO:1902667; GO:1902669; GO:1902680; GO:1902806; GO:1902808; GO:1903506; GO:1903508; GO:1903530; GO:1903531; GO:1904396; GO:1904397; GO:1904950; GO:1905809; GO:1990837; GO:1990904; GO:2000026; GO:2000045; GO:2000112; GO:2000785; GO:2001141	D	hsa:57521	hsa04136|hsa04140|hsa04150|hsa04151|hsa04152|hsa04211|hsa04213|hsa04714|hsa04910|hsa05131|hsa05206	RPTOR, KOG1, Mip1; regulatory associated protein of MTOR complex 1	Autophagy - other|Autophagy - animal|mTOR signaling pathway|PI3K-Akt signaling pathway|AMPK signaling pathway|Longevity regulating pathway|Longevity regulating pathway - multiple species|Thermogenesis|Insulin signaling pathway|Shigellosis|MicroRNAs in cancer	9606.ENSP00000307272	Cytosol, Cytosol_Nucleus, Nucleus, Endoplasmic Reticulum, Peroxisome, Endoplasmic Reticulum_Golgi Apparatus	regulation of cell growth; positive regulation of endothelial cell proliferation; nucleoplasm; cytoplasm; lysosome; lysosomal membrane; cytosol; DNA damage response; regulation of cell size; cellular response to starvation; response to xenobiotic stimulus; cytoplasmic stress granule; regulation of autophagy; negative regulation of autophagy; protein kinase binding; protein serine/threonine kinase inhibitor activity; protein kinase activator activity; positive regulation of cell growth; dendrite; protein-macromolecule adaptor activity; small GTPase binding; cellular response to nutrient levels; TOR signaling; TORC1 complex; positive regulation of TOR signaling; social behavior; TORC1 signaling; neuronal cell body; protein-containing complex binding; positive regulation of osteoclast differentiation; positive regulation of glycolytic process; positive regulation of transcription by RNA polymerase III; positive regulation of lipid biosynthetic process; cellular response to amino acid stimulus; cellular response to L-leucine; cellular response to glucose stimulus; cellular response to hypoxia; cellular response to osmotic stress; 14-3-3 protein binding; enzyme-substrate adaptor activity; positive regulation of G1/S transition of mitotic cell cycle; positive regulation of odontoblast differentiation; serine/threonine protein kinase complex; positive regulation of pentose-phosphate shunt; obsolete reproduction; rDNA binding; lytic vacuole; RNA polymerase III transcription regulatory region sequence-specific DNA binding; RNA polymerase III general transcription initiation factor binding; transcription regulatory region nucleic acid binding; response to acid chemical; TFIIIC-class transcription factor complex binding; regulation of protein phosphorylation; negative regulation of protein phosphorylation; positive regulation of protein phosphorylation; regulation of endothelial cell proliferation; nematode larval development; larval development; instar larval or pupal development; regulation of peptide secretion; negative regulation of peptide secretion; developmental process involved in reproduction; molecular_function; nucleic acid binding; DNA binding; double-stranded DNA binding; enzyme inhibitor activity; protein kinase inhibitor activity; binding; protein binding; cellular_component; intracellular anatomical structure; obsolete cell; nucleus; vacuole; regulation of DNA-templated transcription; regulation of transcription by RNA polymerase III; negative regulation of protein kinase activity; autophagy; response to stress; cell cycle; cell communication; signal transduction; cell surface receptor signaling pathway; enzyme-linked receptor protein signaling pathway; cell surface receptor protein tyrosine kinase signaling pathway; multicellular organism development; gamete generation; germ cell development; female gamete generation; regulation of mitotic cell cycle; nervous system development; muscle organ development; sex differentiation; metamorphosis; eclosion; obsolete aging; enzyme activator activity; transcription factor binding; biological_process; metabolic process; cell death; positive regulation of cell population proliferation; insulin receptor signaling pathway; determination of adult lifespan; gonad development; regulation of synaptic assembly at neuromuscular junction; catabolic process; response to external stimulus; anatomical structure morphogenesis; response to endogenous stimulus; response to hormone; post-embryonic development; post-embryonic animal morphogenesis; animal organ morphogenesis; regulation of biosynthetic process; positive regulation of biosynthetic process; negative regulation of metabolic process; positive regulation of metabolic process; regulation of catabolic process; regulation of signal transduction; positive regulation of signal transduction; cellular process; obsolete response to extracellular stimulus; obsolete response to organic substance; obsolete response to organonitrogen compound; obsolete multicellular organism aging; regulation of gene expression; regulation of macromolecule biosynthetic process; positive regulation of macromolecule biosynthetic process; positive regulation of phosphorus metabolic process; negative regulation of phosphorus metabolic process; regulation of cell cycle process; positive regulation of macromolecule metabolic process; negative regulation of macromolecule metabolic process; programmed cell death involved in cell development; positive regulation of gene expression; regulation of cell communication; positive regulation of cell communication; negative regulation of cell communication; positive regulation of cell development; obsolete regulation of cell morphogenesis involved in differentiation; positive regulation of cell morphogenesis; regulation of peptidyl-threonine phosphorylation; positive regulation of peptidyl-threonine phosphorylation; regulation of hormone levels; regulation of neuron projection development; positive regulation of neuron projection development; programmed cell death; cellular component organization; regulation of macroautophagy; kinase regulator activity; kinase activator activity; kinase inhibitor activity; regulation of nucleobase-containing compound metabolic process; regulation of phosphate metabolic process; regulation of metabolic process; protein kinase regulator activity; enzyme binding; kinase binding; sexual reproduction; neurogenesis; cell cycle process; cellular process involved in reproduction in multicellular organism; reproductive process; regulation of anatomical structure morphogenesis; regulation of cell morphogenesis; regulation of signaling; signaling; positive regulation of signaling; negative regulation of signaling; cell differentiation; enzyme regulator activity; obsolete regulation of cellular metabolic process; obsolete negative regulation of cellular metabolic process; obsolete positive regulation of cellular metabolic process; obsolete regulation of cellular biosynthetic process; obsolete positive regulation of cellular biosynthetic process; obsolete regulation of cellular catabolic process; regulation of cell projection organization; positive regulation of cell projection organization; regulation of protein modification process; negative regulation of protein modification process; positive regulation of protein modification process; response to nutrient levels; obsolete cellular response to extracellular stimulus; membrane-enclosed lumen; nuclear lumen; regulation of TOR signaling; regulation of response to external stimulus; positive regulation of response to external stimulus; activation of protein kinase activity; multicellular organismal process; developmental process; obsolete multicellular organism reproduction; regulation of cellular component size; response to insulin; cellular response to insulin stimulus; cellular response to hormone stimulus; regulation of localization; regulation of protein localization; protein-containing complex; regulation of organelle organization; regulation of peptidyl-serine phosphorylation; positive regulation of peptidyl-serine phosphorylation; cellular response to stress; negative regulation of kinase activity; positive regulation of kinase activity; larval midgut histolysis; larval midgut cell programmed cell death; gonad morphogenesis; intracellular signal transduction; ribonucleoprotein granule; cytoplasmic ribonucleoprotein granule; somatodendritic compartment; TOR complex; regulation of growth; regulation of locomotion; positive regulation of locomotion; dauer larval development; regulation of cell population proliferation; response to chemical; regulation of phosphorylation; negative regulation of phosphorylation; positive regulation of phosphorylation; response to starvation; cell projection; neuron projection; positive regulation of catalytic activity; negative regulation of catalytic activity; response to amino acid; response to L-leucine; organelle; membrane-bounded organelle; membraneless organelle; intracellular organelle; intracellular membrane-bounded organelle; intracellular membraneless organelle; organelle lumen; response to peptide hormone; regulation of kinase activity; sequence-specific DNA binding; regulation of cellular component biogenesis; regulation of vacuole organization; negative regulation of molecular function; positive regulation of molecular function; obsolete cellular metabolic process; obsolete cellular catabolic process; cell body; obsolete organelle part; obsolete intracellular part; obsolete nuclear part; obsolete cytoplasmic part; obsolete intracellular organelle part; obsolete cell projection part; obsolete cell part; multi-organism reproductive process; development of primary sexual characteristics; regulation of cell differentiation; positive regulation of cell differentiation; regulation of neuron differentiation; positive regulation of neuron differentiation; negative regulation of cell cycle; positive regulation of cell cycle; positive regulation of cell size; regulation of protein kinase activity; positive regulation of protein kinase activity; negative regulation of synaptic assembly at neuromuscular junction; positive regulation of DNA-templated transcription; negative regulation of growth; positive regulation of growth; positive regulation of mitotic cell cycle; positive regulation of nucleobase-containing compound metabolic process; negative regulation of phosphate metabolic process; positive regulation of phosphate metabolic process; negative regulation of insulin secretion; regulation of hormone secretion; negative regulation of hormone secretion; cell development; oogenesis; animal organ development; positive regulation of biological process; negative regulation of biological process; positive regulation of cellular process; negative regulation of cellular process; regulation of response to stimulus; positive regulation of response to stimulus; reproductive structure development; multicellular organismal reproductive process; regulation of developmental growth; negative regulation of developmental growth; generation of neurons; instar larval or pupal morphogenesis; system development; anatomical structure development; cellular developmental process; regulation of epithelial cell proliferation; positive regulation of epithelial cell proliferation; regulation of protein secretion; negative regulation of protein secretion; regulation of neurogenesis; positive regulation of neurogenesis; regulation of axonogenesis; positive regulation of axonogenesis; regulation of biological process; regulation of catalytic activity; regulation of developmental process; regulation of cellular process; regulation of insulin secretion; regulation of synapse structure or activity; regulation of synapse organization; response to stimulus; regulation of chemotaxis; positive regulation of chemotaxis; regulation of secretion; negative regulation of secretion; regulation of transport; negative regulation of transport; negative regulation of developmental process; positive regulation of developmental process; regulation of cellular component organization; negative regulation of cellular component organization; positive regulation of cellular component organization; obsolete regulation of nitrogen compound metabolic process; obsolete negative regulation of nitrogen compound metabolic process; obsolete positive regulation of nitrogen compound metabolic process; regulation of phosphorus metabolic process; regulation of protein transport; negative regulation of protein transport; regulation of multicellular organismal process; positive regulation of multicellular organismal process; negative regulation of multicellular organismal process; regulation of protein metabolic process; positive regulation of protein metabolic process; negative regulation of protein metabolic process; regulation of RNA metabolic process; positive regulation of RNA metabolic process; obsolete regulation of cellular component movement; obsolete positive regulation of cellular component movement; regulation of transferase activity; positive regulation of transferase activity; negative regulation of transferase activity; obsolete multi-organism process; cellular response to stimulus; regulation of cell cycle; regulation of nervous system development; negative regulation of nervous system development; positive regulation of nervous system development; regulation of synapse assembly; negative regulation of synapse assembly; anatomical structure regression; molecular adaptor activity; regulation of macromolecule metabolic process; regulation of cell development; muscle structure development; reproductive system development; process utilizing autophagic mechanism; biological regulation; regulation of biological quality; regulation of molecular function; intracellular organelle lumen; regulation of establishment of protein localization; cellular response to chemical stimulus; cellular response to acid chemical; obsolete cellular response to organic substance; cellular response to peptide hormone stimulus; obsolete cellular response to organonitrogen compound; cellular response to endogenous stimulus; cellular response to external stimulus; organism emergence from protective structure; cellular component organization or biogenesis; regulation of protein serine/threonine kinase activity; negative regulation of protein serine/threonine kinase activity; positive regulation of protein serine/threonine kinase activity; 5S rDNA binding; regulation of primary metabolic process; regulation of response to stress; regulation of cellular response to stress; regulation of anatomical structure size; positive regulation of cell cycle process; regulation of peptide transport; regulation of peptide hormone secretion; negative regulation of peptide hormone secretion; obsolete organic cyclic compound binding; dendritic tree; obsolete neuron part; molecular function regulator activity; plasma membrane bounded cell projection; regulation of plasma membrane bounded cell projection organization; obsolete plasma membrane bounded cell projection part; regulation of cellular response to heat; heterocyclic compound binding; response to peptide; cellular response to peptide; response to nitrogen compound; cellular response to nitrogen compound; response to oxygen-containing compound; cellular response to oxygen-containing compound; regulation of cell cycle phase transition; positive regulation of cell cycle phase transition; regulation of mitotic cell cycle phase transition; positive regulation of mitotic cell cycle phase transition; regulation of organelle assembly; regulation of intracellular signal transduction; positive regulation of intracellular signal transduction; regulation of axon guidance; positive regulation of axon guidance; positive regulation of RNA biosynthetic process; regulation of cell cycle G1/S phase transition; positive regulation of cell cycle G1/S phase transition; obsolete regulation of nucleic acid-templated transcription; obsolete positive regulation of nucleic acid-templated transcription; regulation of secretion by cell; negative regulation of secretion by cell; regulation of neuromuscular junction development; negative regulation of neuromuscular junction development; negative regulation of establishment of protein localization; negative regulation of synapse organization; sequence-specific double-stranded DNA binding; ribonucleoprotein complex; regulation of multicellular organismal development; regulation of G1/S transition of mitotic cell cycle; obsolete regulation of cellular macromolecule biosynthetic process; regulation of autophagosome assembly; regulation of RNA biosynthetic process
A4D1S0	71.869	63.4855	75.8029	87.2594	199.739	100.103	70.3858	129.034	0.17607	0.011768	0.0237289	-0.874395	0.545483	-1.83324	0.385338	none	KLRG2	Killer cell lectin-like receptor subfamily G member 2	reviewed	KLRG2_HUMAN	KLRG2 CLEC15B	Homo sapiens (Human)	409			Alternative splicing;Disulfide bond;Lectin;Membrane;Phosphoprotein;Proteomics identification;Reference proteome;Transmembrane;Transmembrane helix	KW-0025; KW-1015; KW-0430; KW-0472; KW-0597; KW-1267; KW-1185; KW-0812; KW-1133			MOD_RES 158; /note="Phosphoserine"; /evidence="ECO:0000250|UniProtKB:Q3UM83"					A4D1S0;	A4D1S0;	ENST00000340940.5 [A4D1S0-1];ENST00000393039.2 [A4D1S0-2];	346689;	KOG4297;		IPR001304;IPR016186;IPR016187;IPR043318;IPR033992;	PF00059;	GO:0016020; GO:0030246; GO:0003674; GO:0005488; GO:0005575; GO:0031224; GO:0044425	TV	hsa:346689;;hsa:9976;hsa:3821;hsa:3822;hsa:22914;hsa:100528032	hsa05167;hsa04612|hsa04650|hsa05332;hsa04612|hsa04650;hsa04650|hsa05144;hsa04650|hsa05144	CLEC2B, AICL, CLECSF2, HP10085, IFNRG1; C-type lectin domain family 2 member B;KLRC1, CD159A, NKG2, NKG2A; killer cell lectin like receptor C1;KLRC2, CD159c, NKG2-C, NKG2C; killer cell lectin like receptor C2;KLRK1, CD314, D12S2489E, KLR, NKG2-D, NKG2D; killer cell lectin like receptor K1;KLRC4-KLRK1; KLRC4-KLRK1 readthrough	Kaposi sarcoma-associated herpesvirus infection;Antigen processing and presentation|Natural killer cell mediated cytotoxicity|Graft-versus-host disease;Antigen processing and presentation|Natural killer cell mediated cytotoxicity;Natural killer cell mediated cytotoxicity|Malaria;Natural killer cell mediated cytotoxicity|Malaria	9606.ENSP00000339356	Cytosol_Nucleus, Nucleus, Cytosol, Endoplasmic Reticulum, Plasma Membrane, Peroxisome	membrane; carbohydrate binding; molecular_function; binding; cellular_component; obsolete intrinsic component of membrane; obsolete membrane part
P58340	177.354	167.298	177.362	104.941	133.39	177.883	174.005	138.738	0.176111	0.0384417	0.0523189	0.326764	1.2542	1.2542	0.385338	none	MLF1	Myeloid leukemia factor 1	reviewed	MLF1_HUMAN	MLF1	Homo sapiens (Human)	268			3D-structure;Alternative splicing;Cell cycle;Cell projection;Chromosomal rearrangement;Cytoplasm;Cytoskeleton;Developmental protein;Differentiation;DNA-binding;Nucleus;Phosphoprotein;Proteomics identification;Reference proteome	KW-0002; KW-0025; KW-0131; KW-0966; KW-0160; KW-0963; KW-0206; KW-0217; KW-0221; KW-0238; KW-0539; KW-0597; KW-1267; KW-1185			MOD_RES 8; /note="Phosphoserine"; /evidence="ECO:0007744|PubMed:23186163"; MOD_RES 32; /note="Phosphoserine"; /evidence="ECO:0007744|PubMed:23186163"; MOD_RES 34; /note="Phosphoserine"; /evidence="ECO:0000269|PubMed:22151054"	PTM: Phosphorylation is required for binding to YWHAZ. {ECO:0000250}.				P58340;	P58340;	ENST00000355893.11 [P58340-1];ENST00000359117.9 [P58340-5];ENST00000469452.5 [P58340-2];ENST00000471745.5 [P58340-4];ENST00000477042.6 [P58340-4];ENST00000478894.7 [P58340-4];ENST00000482628.5 [P58340-5];ENST00000484955.5 [P58340-5];ENST00000618075.4 [P58340-2];ENST00000651874.1 [P58340-5];ENST00000651984.1 [P58340-5];	4291;	KOG4049;		IPR019376;	PF10248;	GO:0002318; GO:0003677; GO:0005634; GO:0005737; GO:0005929; GO:0006351; GO:0006355; GO:0019904; GO:0036064; GO:0048471; GO:1901796; GO:1902806; GO:0002244; GO:0002376; GO:0002520; GO:0003674; GO:0003676; GO:0005488; GO:0005515; GO:0005575; GO:0005622; GO:0005623; GO:0006139; GO:0006725; GO:0006807; GO:0007049; GO:0007275; GO:0008150; GO:0008152; GO:0009058; GO:0009059; GO:0009987; GO:0010467; GO:0016070; GO:0018130; GO:0019438; GO:0022402; GO:0030097; GO:0030154; GO:0031514; GO:0032501; GO:0032502; GO:0032774; GO:0034641; GO:0034645; GO:0034654; GO:0042995; GO:0043170; GO:0043226; GO:0043227; GO:0043229; GO:0043231; GO:0044237; GO:0044238; GO:0044249; GO:0044260; GO:0044271; GO:0044422; GO:0044424; GO:0044441; GO:0044463; GO:0044464; GO:0045786; GO:0046483; GO:0048513; GO:0048519; GO:0048523; GO:0048534; GO:0048731; GO:0048856; GO:0048869; GO:0050789; GO:0050794; GO:0051726; GO:0065007; GO:0071704; GO:0090304; GO:0097159; GO:0097546; GO:0097659; GO:0097730; GO:0120025; GO:0120038; GO:1901360; GO:1901362; GO:1901363; GO:1901576	K	hsa:4291	hsa05202	MLF1; myeloid leukemia factor 1	Transcriptional misregulation in cancer	9606.ENSP00000376568	Cytosol_Nucleus, Nucleus, Cytosol, Extracellular	myeloid progenitor cell differentiation; DNA binding; nucleus; cytoplasm; cilium; DNA-templated transcription; regulation of DNA-templated transcription; protein domain specific binding; ciliary basal body; perinuclear region of cytoplasm; regulation of signal transduction by p53 class mediator; regulation of cell cycle G1/S phase transition; hematopoietic progenitor cell differentiation; immune system process; immune system development; molecular_function; nucleic acid binding; binding; protein binding; cellular_component; intracellular anatomical structure; obsolete cell; nucleobase-containing compound metabolic process; obsolete cellular aromatic compound metabolic process; obsolete nitrogen compound metabolic process; cell cycle; multicellular organism development; biological_process; metabolic process; biosynthetic process; macromolecule biosynthetic process; cellular process; gene expression; RNA metabolic process; obsolete heterocycle biosynthetic process; obsolete aromatic compound biosynthetic process; cell cycle process; hemopoiesis; cell differentiation; motile cilium; multicellular organismal process; developmental process; RNA biosynthetic process; obsolete cellular nitrogen compound metabolic process; obsolete cellular macromolecule biosynthetic process; nucleobase-containing compound biosynthetic process; cell projection; macromolecule metabolic process; organelle; membrane-bounded organelle; intracellular organelle; intracellular membrane-bounded organelle; obsolete cellular metabolic process; primary metabolic process; obsolete cellular biosynthetic process; obsolete cellular macromolecule metabolic process; obsolete cellular nitrogen compound biosynthetic process; obsolete organelle part; obsolete intracellular part; obsolete ciliary part; obsolete cell projection part; obsolete cell part; negative regulation of cell cycle; obsolete heterocycle metabolic process; animal organ development; negative regulation of biological process; negative regulation of cellular process; hematopoietic or lymphoid organ development; system development; anatomical structure development; cellular developmental process; regulation of biological process; regulation of cellular process; regulation of cell cycle; biological regulation; obsolete organic substance metabolic process; nucleic acid metabolic process; obsolete organic cyclic compound binding; ciliary base; obsolete nucleic acid-templated transcription; non-motile cilium; plasma membrane bounded cell projection; obsolete plasma membrane bounded cell projection part; obsolete organic cyclic compound metabolic process; obsolete organic cyclic compound biosynthetic process; heterocyclic compound binding; obsolete organic substance biosynthetic process
Q93052	252.221	219.009	180.778	179.5	195.132	99.068	217.336	157.9	0.176122	0.601401	0.647088	0.460918	1.37642	1.37642	0.385338	none	LPP	Lipoma-preferred partner	reviewed	LPP_HUMAN	LPP	Homo sapiens (Human)	612			Acetylation;Activator;Cell adhesion;Cell junction;Cell membrane;Chromosomal rearrangement;Cytoplasm;Isopeptide bond;LIM domain;Membrane;Metal-binding;Nucleus;Phosphoprotein;Proteomics identification;Reference proteome;Repeat;Ubl conjugation;Zinc	KW-0007; KW-0010; KW-0130; KW-0965; KW-1003; KW-0160; KW-0963; KW-1017; KW-0440; KW-0472; KW-0479; KW-0539; KW-0597; KW-1267; KW-1185; KW-0677; KW-0832; KW-0862			MOD_RES 108; /note="N6-acetyllysine"; /evidence="ECO:0000250|UniProtKB:Q8BFW7"; MOD_RES 116; /note="Phosphoserine"; /evidence="ECO:0000250|UniProtKB:Q5XI07"; MOD_RES 151; /note="Phosphoserine"; /evidence="ECO:0000250|UniProtKB:Q5XI07"; MOD_RES 244; /note="Phosphotyrosine"; /evidence="ECO:0000250|UniProtKB:Q8BFW7"; MOD_RES 301; /note="Phosphotyrosine"; /evidence="ECO:0000250|UniProtKB:Q8BFW7"; MOD_RES 333; /note="Phosphothreonine"; /evidence="ECO:0007744|PubMed:18669648"; MOD_RES 375; /note="Phosphoserine"; /evidence="ECO:0007744|PubMed:24275569"					Q93052;	Q93052;	ENST00000414139.6;ENST00000420410.6;ENST00000617246.5;ENST00000618621.5;	4026;	KOG1701;		IPR001781;	PF00412;	GO:0001725; GO:0005634; GO:0005829; GO:0005886; GO:0005925; GO:0046872; GO:0098609; GO:0000003; GO:0001763; GO:0002009; GO:0002165; GO:0003674; GO:0005488; GO:0005515; GO:0005575; GO:0005622; GO:0005623; GO:0005737; GO:0005856; GO:0005911; GO:0005912; GO:0005924; GO:0006810; GO:0007155; GO:0007275; GO:0007399; GO:0007424; GO:0007430; GO:0007444; GO:0007472; GO:0007476; GO:0007552; GO:0007560; GO:0007563; GO:0007591; GO:0007593; GO:0008150; GO:0009653; GO:0009791; GO:0009886; GO:0009887; GO:0009888; GO:0009966; GO:0009968; GO:0009987; GO:0010646; GO:0010648; GO:0015629; GO:0016020; GO:0016043; GO:0017151; GO:0019899; GO:0021700; GO:0022404; GO:0022610; GO:0023051; GO:0023057; GO:0030016; GO:0030017; GO:0030054; GO:0030055; GO:0030424; GO:0031430; GO:0031672; GO:0032432; GO:0032501; GO:0032502; GO:0032991; GO:0035002; GO:0035003; GO:0035107; GO:0035114; GO:0035120; GO:0035220; GO:0035239; GO:0035295; GO:0035330; GO:0035331; GO:0040007; GO:0040008; GO:0042044; GO:0042045; GO:0042303; GO:0042641; GO:0042995; GO:0043005; GO:0043167; GO:0043169; GO:0043226; GO:0043227; GO:0043228; GO:0043229; GO:0043231; GO:0043232; GO:0043292; GO:0043296; GO:0043954; GO:0044422; GO:0044424; GO:0044425; GO:0044430; GO:0044444; GO:0044446; GO:0044449; GO:0044459; GO:0044464; GO:0045570; GO:0045572; GO:0045805; GO:0045927; GO:0046620; GO:0046622; GO:0048513; GO:0048518; GO:0048519; GO:0048523; GO:0048526; GO:0048563; GO:0048569; GO:0048583; GO:0048585; GO:0048589; GO:0048638; GO:0048639; GO:0048707; GO:0048729; GO:0048731; GO:0048736; GO:0048737; GO:0048754; GO:0048856; GO:0050789; GO:0050793; GO:0050794; GO:0050808; GO:0051094; GO:0051179; GO:0051234; GO:0051239; GO:0051240; GO:0055120; GO:0060429; GO:0060446; GO:0060541; GO:0060560; GO:0060562; GO:0061138; GO:0065007; GO:0070161; GO:0070633; GO:0071840; GO:0071944; GO:0097458; GO:0097517; GO:0098796; GO:0098797; GO:0099080; GO:0099081; GO:0099512; GO:0099558; GO:0120025; GO:1902531; GO:1902532; GO:2000026	T	hsa:4026;;hsa:7205;hsa:7791;hsa:126374;hsa:8994;hsa:84962	hsa04621;hsa04510|hsa04820;hsa04390|hsa04392;hsa04390|hsa04392;hsa04390|hsa04392	TRIP6, OIP-1, OIP1, TRIP-6, TRIP6i2, ZRP-1; thyroid hormone receptor interactor 6;ZYX, ESP-2, HED-2; zyxin;WTIP; WT1 interacting protein;LIMD1; LIM domain containing 1;AJUBA, JUB; ajuba LIM protein	NOD-like receptor signaling pathway;Focal adhesion|Cytoskeleton in muscle cells;Hippo signaling pathway|Hippo signaling pathway - multiple species;Hippo signaling pathway|Hippo signaling pathway - multiple species;Hippo signaling pathway|Hippo signaling pathway - multiple species	9606.ENSP00000491657	Nucleus, Cytosol_Nucleus	stress fiber; nucleus; cytosol; plasma membrane; focal adhesion; metal ion binding; cell-cell adhesion; obsolete reproduction; morphogenesis of a branching structure; morphogenesis of an epithelium; instar larval or pupal development; molecular_function; binding; protein binding; cellular_component; intracellular anatomical structure; obsolete cell; cytoplasm; cytoskeleton; cell-cell junction; adherens junction; obsolete cell-substrate adherens junction; transport; cell adhesion; multicellular organism development; nervous system development; open tracheal system development; terminal branching, open tracheal system; imaginal disc development; wing disc morphogenesis; imaginal disc-derived wing morphogenesis; metamorphosis; imaginal disc morphogenesis; regulation of eclosion; molting cycle, chitin-based cuticle; chitin-based cuticle sclerotization; biological_process; anatomical structure morphogenesis; post-embryonic development; post-embryonic animal morphogenesis; animal organ morphogenesis; tissue development; regulation of signal transduction; negative regulation of signal transduction; cellular process; regulation of cell communication; negative regulation of cell communication; actin cytoskeleton; membrane; cellular component organization; DEAD/H-box RNA helicase binding; enzyme binding; developmental maturation; molting cycle process; obsolete biological adhesion; regulation of signaling; negative regulation of signaling; myofibril; sarcomere; cell junction; cell-substrate junction; axon; M band; A band; actin filament bundle; multicellular organismal process; developmental process; protein-containing complex; liquid clearance, open tracheal system; subapical complex; appendage morphogenesis; imaginal disc-derived appendage morphogenesis; post-embryonic appendage morphogenesis; wing disc development; tube morphogenesis; tube development; regulation of hippo signaling; negative regulation of hippo signaling; growth; regulation of growth; fluid transport; epithelial fluid transport; molting cycle; actomyosin; cell projection; neuron projection; ion binding; cation binding; organelle; membrane-bounded organelle; membraneless organelle; intracellular organelle; intracellular membrane-bounded organelle; intracellular membraneless organelle; contractile muscle fiber; apical junction complex; cellular component maintenance; obsolete organelle part; obsolete intracellular part; obsolete membrane part; obsolete cytoskeletal part; obsolete cytoplasmic part; obsolete intracellular organelle part; obsolete contractile fiber part; obsolete plasma membrane part; obsolete cell part; regulation of imaginal disc growth; positive regulation of imaginal disc growth; positive regulation of eclosion; positive regulation of growth; regulation of organ growth; positive regulation of organ growth; animal organ development; positive regulation of biological process; negative regulation of biological process; negative regulation of cellular process; imaginal disc-derived wing expansion; obsolete post-embryonic animal organ morphogenesis; obsolete post-embryonic animal organ development; regulation of response to stimulus; negative regulation of response to stimulus; developmental growth; regulation of developmental growth; positive regulation of developmental growth; instar larval or pupal morphogenesis; tissue morphogenesis; system development; appendage development; imaginal disc-derived appendage development; branching morphogenesis of an epithelial tube; anatomical structure development; regulation of biological process; regulation of developmental process; regulation of cellular process; synapse organization; positive regulation of developmental process; localization; establishment of localization; regulation of multicellular organismal process; positive regulation of multicellular organismal process; striated muscle dense body; epithelium development; branching involved in open tracheal system development; respiratory system development; developmental growth involved in morphogenesis; epithelial tube morphogenesis; morphogenesis of a branching epithelium; biological regulation; anchoring junction; transepithelial transport; cellular component organization or biogenesis; cell periphery; obsolete neuron part; contractile actin filament bundle; membrane protein complex; plasma membrane protein complex; supramolecular complex; supramolecular polymer; supramolecular fiber; maintenance of synapse structure; plasma membrane bounded cell projection; regulation of intracellular signal transduction; negative regulation of intracellular signal transduction; regulation of multicellular organismal development
Q5TEC6	3020.43	3834.2	2296.42	14367.7	8257.18	2933.39	3050.35	8519.42	0.176179	0.0386782	0.0390187	-1.48178	0.358047	-2.79293	0.385338	none	H3-7	Histone H3-7	reviewed	H37_HUMAN	H3-7 H3-2 HIST2H3PS2	Homo sapiens (Human)	136			3D-structure;Acetylation;ADP-ribosylation;Chromosome;Citrullination;DNA-binding;Hydroxylation;Methylation;Nucleosome core;Nucleus;Phosphoprotein;Proteomics identification;Reference proteome;Ubl conjugation	KW-0002; KW-0007; KW-0013; KW-0158; KW-0164; KW-0238; KW-0379; KW-0488; KW-0544; KW-0539; KW-0597; KW-1267; KW-1185; KW-0832			MOD_RES 3; /note="Asymmetric dimethylarginine"; /evidence="ECO:0000250|UniProtKB:P68431"; MOD_RES 3; /note="Citrulline; alternate"; /evidence="ECO:0000250|UniProtKB:P84243"; MOD_RES 4; /note="Phosphothreonine"; /evidence="ECO:0000250|UniProtKB:P68431"; MOD_RES 5; /note="Allysine; alternate"; /evidence="ECO:0000250|UniProtKB:P84243"; MOD_RES 5; /note="N6,N6,N6-trimethyllysine; alternate"; /evidence="ECO:0000250|UniProtKB:P68431"; MOD_RES 5; /note="N6,N6-dimethyllysine; alternate"; /evidence="ECO:0000250|UniProtKB:P68431"; MOD_RES 5; /note="N6-(2-hydroxyisobutyryl)lysine; alternate"; /evidence="ECO:0000250|UniProtKB:P68431"; MOD_RES 5; /note="N6-(beta-hydroxybutyryl)lysine; alternate"; /evidence="ECO:0000250|UniProtKB:P68433"; MOD_RES 5; /note="N6-acetyllysine; alternate"; /evidence="ECO:0000250|UniProtKB:P68431"; MOD_RES 5; /note="N6-methyllysine; alternate"; /evidence="ECO:0000250|UniProtKB:P68431"; MOD_RES 6; /note="5-glutamyl dopamine; alternate"; /evidence="ECO:0000250|UniProtKB:P68431"; MOD_RES 6; /note="5-glutamyl serotonin; alternate"; /evidence="ECO:0000250|UniProtKB:P68431"; MOD_RES 7; /note="Phosphothreonine"; /evidence="ECO:0000250|UniProtKB:P68431"; MOD_RES 9; /note="Citrulline; alternate"; /evidence="ECO:0000250|UniProtKB:P84243"; MOD_RES 9; /note="Symmetric dimethylarginine"; /evidence="ECO:0000250|UniProtKB:P68433"; MOD_RES 10; /note="N6,N6,N6-trimethyllysine; alternate"; /evidence="ECO:0000250|UniProtKB:P68432"; MOD_RES 10; /note="N6,N6-dimethyllysine; alternate"; /evidence="ECO:0000250|UniProtKB:P68432"; MOD_RES 10; /note="N6-(2-hydroxyisobutyryl)lysine; alternate"; /evidence="ECO:0000250|UniProtKB:P68431"; MOD_RES 10; /note="N6-(beta-hydroxybutyryl)lysine; alternate"; /evidence="ECO:0000250|UniProtKB:P68433"; MOD_RES 10; /note="N6-acetyllysine; alternate"; /evidence="ECO:0000250|UniProtKB:P68431"; MOD_RES 10; /note="N6-lactoyllysine; alternate"; /evidence="ECO:0000250|UniProtKB:P68431"; MOD_RES 10; /note="N6-methyllysine; alternate"; /evidence="ECO:0000250|UniProtKB:P68432"; MOD_RES 11; /note="ADP-ribosylserine; alternate"; /evidence="ECO:0000250|UniProtKB:P68431"; MOD_RES 11; /note="Phosphoserine; alternate"; /evidence="ECO:0000250|UniProtKB:P68432"; MOD_RES 12; /note="Phosphothreonine"; /evidence="ECO:0000250|UniProtKB:P68431"; MOD_RES 15; /note="N6-(2-hydroxyisobutyryl)lysine; alternate"; /evidence="ECO:0000250|UniProtKB:P68431"; MOD_RES 15; /note="N6-(beta-hydroxybutyryl)lysine; alternate"; /evidence="ECO:0000250|UniProtKB:P68433"; MOD_RES 15; /note="N6-acetyllysine; alternate"; /evidence="ECO:0000250|UniProtKB:P68432"; MOD_RES 15; /note="N6-glutaryllysine; alternate"; /evidence="ECO:0000250|UniProtKB:P84243"; MOD_RES 15; /note="N6-lactoyllysine; alternate"; /evidence="ECO:0000250|UniProtKB:P68433"; MOD_RES 15; /note="N6-succinyllysine; alternate"; /evidence="ECO:0000250|UniProtKB:P68431"; MOD_RES 18; /note="Asymmetric dimethylarginine"; /evidence="ECO:0000250|UniProtKB:P68431"; MOD_RES 18; /note="Citrulline; alternate"; /evidence="ECO:0000250|UniProtKB:P84243"; MOD_RES 19; /note="N6-(2-hydroxyisobutyryl)lysine; alternate"; /evidence="ECO:0000250|UniProtKB:P68431"; MOD_RES 19; /note="N6-(beta-hydroxybutyryl)lysine; alternate"; /evidence="ECO:0000250|UniProtKB:P68433"; MOD_RES 19; /note="N6-acetyllysine; alternate"; /evidence="ECO:0000250|UniProtKB:Q16695"; MOD_RES 19; /note="N6-butyryllysine; alternate"; /evidence="ECO:0000250|UniProtKB:P68433"; MOD_RES 19; /note="N6-glutaryllysine; alternate"; /evidence="ECO:0000250|UniProtKB:P84243"; MOD_RES 19; /note="N6-lactoyllysine; alternate"; /evidence="ECO:0000250|UniProtKB:P68431"; MOD_RES 19; /note="N6-methyllysine; alternate"; /evidence="ECO:0000250|UniProtKB:P68431"; MOD_RES 24; /note="N6-(2-hydroxyisobutyryl)lysine; alternate"; /evidence="ECO:0000250|UniProtKB:P68431"; MOD_RES 24; /note="N6-(beta-hydroxybutyryl)lysine; alternate"; /evidence="ECO:0000250|UniProtKB:P68433"; MOD_RES 24; /note="N6-acetyllysine; alternate"; /evidence="ECO:0000250|UniProtKB:Q16695"; MOD_RES 24; /note="N6-butyryllysine; alternate"; /evidence="ECO:0000250|UniProtKB:P68433"; MOD_RES 24; /note="N6-glutaryllysine; alternate"; /evidence="ECO:0000250|UniProtKB:P84243"; MOD_RES 24; /note="N6-lactoyllysine; alternate"; /evidence="ECO:0000250|UniProtKB:P68431"; MOD_RES 24; /note="N6-methyllysine; alternate"; /evidence="ECO:0000250|UniProtKB:P68431"; MOD_RES 27; /note="Citrulline"; /evidence="ECO:0000250|UniProtKB:P84243"; MOD_RES 28; /note="N6,N6,N6-trimethyllysine; alternate"; /evidence="ECO:0000250|UniProtKB:P68432"; MOD_RES 28; /note="N6,N6-dimethyllysine; alternate"; /evidence="ECO:0000250|UniProtKB:P68432"; MOD_RES 28; /note="N6-(2-hydroxyisobutyryl)lysine; alternate"; /evidence="ECO:0000250|UniProtKB:P68431"; MOD_RES 28; /note="N6-acetyllysine; alternate"; /evidence="ECO:0000250|UniProtKB:P68431"; MOD_RES 28; /note="N6-glutaryllysine; alternate"; /evidence="ECO:0000250|UniProtKB:P84243"; MOD_RES 28; /note="N6-lactoyllysine; alternate"; /evidence="ECO:0000250|UniProtKB:P68431"; MOD_RES 28; /note="N6-methyllysine; alternate"; /evidence="ECO:0000250|UniProtKB:P68432"; MOD_RES 29; /note="ADP-ribosylserine; alternate"; /evidence="ECO:0000250|UniProtKB:P68431"; MOD_RES 29; /note="Phosphoserine; alternate"; /evidence="ECO:0000250|UniProtKB:Q16695"; MOD_RES 37; /note="N6,N6,N6-trimethyllysine; alternate"; /evidence="ECO:0000250|UniProtKB:P68431"; MOD_RES 37; /note="N6,N6-dimethyllysine; alternate"; /evidence="ECO:0000250|UniProtKB:P68431"; MOD_RES 37; /note="N6-(2-hydroxyisobutyryl)lysine; alternate"; /evidence="ECO:0000250|UniProtKB:P68431"; MOD_RES 37; /note="N6-acetyllysine; alternate"; /evidence="ECO:0000250|UniProtKB:P68431"; MOD_RES 37; /note="N6-methyllysine; alternate"; /evidence="ECO:0000250|UniProtKB:P68431"; MOD_RES 38; /note="N6-methyllysine"; /evidence="ECO:0000250|UniProtKB:P68431"; MOD_RES 42; /note="Phosphotyrosine"; /evidence="ECO:0000250|UniProtKB:P68431"; MOD_RES 57; /note="N6,N6,N6-trimethyllysine; alternate"; /evidence="ECO:0000250|UniProtKB:P68431"; MOD_RES 57; /note="N6-(2-hydroxyisobutyryl)lysine; alternate"; /evidence="ECO:0000250|UniProtKB:P68431"; MOD_RES 57; /note="N6-(beta-hydroxybutyryl)lysine; alternate"; /evidence="ECO:0000250|UniProtKB:P68433"; MOD_RES 57; /note="N6-acetyllysine; alternate"; /evidence="ECO:0000250|UniProtKB:P68431"; MOD_RES 57; /note="N6-glutaryllysine; alternate"; /evidence="ECO:0000250|UniProtKB:P84243"; MOD_RES 57; /note="N6-lactoyllysine; alternate"; /evidence="ECO:0000250|UniProtKB:P68433"; MOD_RES 57; /note="N6-methyllysine"; /evidence="ECO:0000250|UniProtKB:P68431"; MOD_RES 57; /note="N6-succinyllysine; alternate"; /evidence="ECO:0000250|UniProtKB:P68431"; MOD_RES 58; /note="Phosphoserine"; /evidence="ECO:0000250|UniProtKB:Q16695"; MOD_RES 65; /note="N6-(2-hydroxyisobutyryl)lysine; alternate"; /evidence="ECO:0000250|UniProtKB:P68431"; MOD_RES 65; /note="N6-methyllysine; alternate"; /evidence="ECO:0000250|UniProtKB:P68431"; MOD_RES 80; /note="N6,N6,N6-trimethyllysine; alternate"; /evidence="ECO:0000250|UniProtKB:P68433"; MOD_RES 80; /note="N6,N6-dimethyllysine; alternate"; /evidence="ECO:0000250|UniProtKB:P68431"; MOD_RES 80; /note="N6-(2-hydroxyisobutyryl)lysine; alternate"; /evidence="ECO:0000250|UniProtKB:P68431"; MOD_RES 80; /note="N6-acetyllysine; alternate"; /evidence="ECO:0000250|UniProtKB:P68431"; MOD_RES 80; /note="N6-glutaryllysine; alternate"; /evidence="ECO:0000250|UniProtKB:P84243"; MOD_RES 80; /note="N6-lactoyllysine; alternate"; /evidence="ECO:0000250|UniProtKB:P68431"; MOD_RES 80; /note="N6-methyllysine; alternate"; /evidence="ECO:0000250|UniProtKB:P68431"; MOD_RES 80; /note="N6-succinyllysine; alternate"; /evidence="ECO:0000250|UniProtKB:P68431"; MOD_RES 81; /note="Phosphothreonine"; /evidence="ECO:0000250|UniProtKB:Q16695"; MOD_RES 87; /note="Phosphoserine"; /evidence="ECO:0000250|UniProtKB:P84243"; MOD_RES 108; /note="Phosphothreonine"; /evidence="ECO:0000250|UniProtKB:Q71DI3"; MOD_RES 116; /note="N6-acetyllysine; alternate"; /evidence="ECO:0000250|UniProtKB:P68431"; MOD_RES 116; /note="N6-glutaryllysine; alternate"; /evidence="ECO:0000250|UniProtKB:P84243"; MOD_RES 123; /note="N6-(2-hydroxyisobutyryl)lysine; alternate"; /evidence="ECO:0000250|UniProtKB:P68431"; MOD_RES 123; /note="N6-acetyllysine; alternate"; /evidence="ECO:0000250|UniProtKB:P68431"; MOD_RES 123; /note="N6-glutaryllysine; alternate"; /evidence="ECO:0000250|UniProtKB:P84243"; MOD_RES 123; /note="N6-methyllysine; alternate"; /evidence="ECO:0000250|UniProtKB:P68431"; MOD_RES 123; /note="N6-succinyllysine; alternate"; /evidence="ECO:0000250|UniProtKB:P68431"	PTM: Acetylation is generally linked to gene activation. Acetylation on Lys-10 (H3K9ac) impairs methylation at Arg-9 (H3R8me2s). Acetylation on Lys-19 (H3K18ac) and Lys-24 (H3K24ac) favors methylation at Arg-18 (H3R17me). Acetylation at Lys-123 (H3K122ac) by EP300/p300 plays a central role in chromatin structure: localizes at the surface of the histone octamer and stimulates transcription, possibly by promoting nucleosome instability (By similarity). {ECO:0000250|UniProtKB:P84243}.; PTM: Citrullination at Arg-9 (H3R8ci) and/or Arg-18 (H3R17ci) by PADI4 impairs methylation and represses transcription. {ECO:0000250|UniProtKB:P84243}.; PTM: Asymmetric dimethylation at Arg-18 (H3R17me2a) by CARM1 is linked to gene activation. Symmetric dimethylation at Arg-9 (H3R8me2s) by PRMT5 is linked to gene repression. Asymmetric dimethylation at Arg-3 (H3R2me2a) by PRMT6 is linked to gene repression and is mutually exclusive with H3 Lys-5 methylation (H3K4me2 and H3K4me3). H3R2me2a is present at the 3' of genes regardless of their transcription state and is enriched on inactive promoters, while it is absent on active promoters (By similarity). {ECO:0000250|UniProtKB:P84243}.; PTM: Methylation at Lys-5 (H3K4me), Lys-37 (H3K36me) and Lys-80 (H3K79me) are linked to gene activation. Methylation at Lys-5 (H3K4me) facilitates subsequent acetylation of H3 and H4. Methylation at Lys-80 (H3K79me) is associated with DNA double-strand break (DSB) responses and is a specific target for TP53BP1. Methylation at Lys-10 (H3K9me) and Lys-28 (H3K27me) are linked to gene repression. Methylation at Lys-10 (H3K9me) is a specific target for HP1 proteins (CBX1, CBX3 and CBX5) and prevents subsequent phosphorylation at Ser-11 (H3S10ph) and acetylation of H3 and H4. Methylation at Lys-5 (H3K4me) and Lys-80 (H3K79me) require preliminary monoubiquitination of H2B at 'Lys-120'. Methylation at Lys-10 (H3K9me) and Lys-28 (H3K27me) are enriched in inactive X chromosome chromatin. Monomethylation at Lys-57 (H3K56me1) by EHMT2/G9A in G1 phase promotes interaction with PCNA and is required for DNA replication (By similarity). {ECO:0000250|UniProtKB:P84243}.; PTM: Phosphorylated at Thr-4 (H3T3ph) by HASPIN during prophase and dephosphorylated during anaphase. Phosphorylation at Ser-11 (H3S10ph) by AURKB is crucial for chromosome condensation and cell-cycle progression during mitosis and meiosis. In addition phosphorylation at Ser-11 (H3S10ph) by RPS6KA4 and RPS6KA5 is important during interphase because it enables the transcription of genes following external stimulation, like mitogens, stress, growth factors or UV irradiation and result in the activation of genes, such as c-fos and c-jun. Phosphorylation at Ser-11 (H3S10ph), which is linked to gene activation, prevents methylation at Lys-10 (H3K9me) but facilitates acetylation of H3 and H4. Phosphorylation at Ser-11 (H3S10ph) by AURKB mediates the dissociation of HP1 proteins (CBX1, CBX3 and CBX5) from heterochromatin. Phosphorylation at Ser-11 (H3S10ph) is also an essential regulatory mechanism for neoplastic cell transformation. Phosphorylated at Ser-29 (H3S28ph) by MAP3K20 isoform 1, RPS6KA5 or AURKB during mitosis or upon ultraviolet B irradiation. Phosphorylation at Thr-7 (H3T6ph) by PRKCB is a specific tag for epigenetic transcriptional activation that prevents demethylation of Lys-5 (H3K4me) by LSD1/KDM1A. At centromeres, specifically phosphorylated at Thr-12 (H3T11ph) from prophase to early anaphase, by DAPK3 and PKN1. Phosphorylation at Thr-12 (H3T11ph) by PKN1 or isoform M2 of PKM (PKM2) is a specific tag for epigenetic transcriptional activation that promotes demethylation of Lys-10 (H3K9me) by KDM4C/JMJD2C. Phosphorylation at Tyr-42 (H3Y41ph) by JAK2 promotes exclusion of CBX5 (HP1 alpha) from chromatin (By similarity). {ECO:0000250|UniProtKB:P84243}.; PTM: Ubiquitinated. {ECO:0000250|UniProtKB:P84243}.; PTM: Lysine deamination at Lys-5 (H3K4all) to form allysine is mediated by LOXL2. Allysine formation by LOXL2 only takes place on H3K4me3 and results in gene repression (By similarity). {ECO:0000250|UniProtKB:P84243}.; PTM: Butyrylation of histones marks active promoters and competes with histone acetylation. It is present during late spermatogenesis. {ECO:0000250|UniProtKB:P84243}.; PTM: Succinylation at Lys-80 (H3K79succ) by KAT2A takes place with a maximum frequency around the transcription start sites of genes. It gives a specific tag for epigenetic transcription activation. Desuccinylation at Lys-123 (H3K122succ) by SIRT7 in response to DNA damage promotes chromatin condensation and double-strand breaks (DSBs) repair. {ECO:0000250|UniProtKB:P68431}.; PTM: Serine ADP-ribosylation constitutes the primary form of ADP-ribosylation of proteins in response to DNA damage. Serine ADP-ribosylation at Ser-11 (H3S10ADPr) is mutually exclusive with phosphorylation at Ser-11 (H3S10ph) and impairs acetylation at Lys-10 (H3K9ac). {ECO:0000250|UniProtKB:P68431}.				Q5TEC6;		ENST00000392948.5;ENST00000609879.2;	440686;	KOG1745;		IPR009072;IPR007125;IPR000164;	PF00125;	GO:0000786; GO:0003677; GO:0005634; GO:0005654; GO:0030527; GO:0046982; GO:0000183; GO:0000228; GO:0000723; GO:0000726; GO:0000785; GO:0002682; GO:0003674; GO:0003676; GO:0003682; GO:0005488; GO:0005515; GO:0005575; GO:0005576; GO:0005622; GO:0005623; GO:0005694; GO:0006139; GO:0006259; GO:0006281; GO:0006302; GO:0006303; GO:0006325; GO:0006334; GO:0006335; GO:0006355; GO:0006725; GO:0006807; GO:0006950; GO:0006974; GO:0006996; GO:0007154; GO:0007165; GO:0007166; GO:0007596; GO:0007599; GO:0008150; GO:0008152; GO:0009611; GO:0009889; GO:0009890; GO:0009892; GO:0009987; GO:0010033; GO:0010468; GO:0010556; GO:0010558; GO:0010605; GO:0010629; GO:0016043; GO:0016233; GO:0016458; GO:0019219; GO:0019221; GO:0019222; GO:0019538; GO:0022607; GO:0023052; GO:0031323; GO:0031324; GO:0031326; GO:0031327; GO:0031333; GO:0031490; GO:0031491; GO:0031492; GO:0031974; GO:0031981; GO:0032200; GO:0032459; GO:0032460; GO:0032501; GO:0032991; GO:0032993; GO:0033554; GO:0034097; GO:0034641; GO:0034728; GO:0038111; GO:0040029; GO:0042060; GO:0042221; GO:0042592; GO:0043170; GO:0043226; GO:0043227; GO:0043228; GO:0043229; GO:0043231; GO:0043232; GO:0043233; GO:0043254; GO:0043933; GO:0044085; GO:0044087; GO:0044237; GO:0044238; GO:0044260; GO:0044422; GO:0044424; GO:0044427; GO:0044428; GO:0044446; GO:0044454; GO:0044464; GO:0044815; GO:0044877; GO:0045595; GO:0045637; GO:0045652; GO:0045814; GO:0045892; GO:0045934; GO:0046483; GO:0046983; GO:0048519; GO:0048523; GO:0050789; GO:0050793; GO:0050794; GO:0050817; GO:0050878; GO:0050896; GO:0051128; GO:0051129; GO:0051171; GO:0051172; GO:0051239; GO:0051252; GO:0051253; GO:0051259; GO:0051262; GO:0051276; GO:0051290; GO:0051291; GO:0051716; GO:0060147; GO:0060249; GO:0060255; GO:0060964; GO:0060966; GO:0060968; GO:0065003; GO:0065004; GO:0065007; GO:0065008; GO:0070013; GO:0070887; GO:0071103; GO:0071310; GO:0071345; GO:0071704; GO:0071824; GO:0071840; GO:0080090; GO:0090304; GO:0097159; GO:0098760; GO:0098761; GO:1901360; GO:1901363; GO:1901564; GO:1902679; GO:1903506; GO:1903507; GO:1903706; GO:2000026; GO:2000112; GO:2000113; GO:2001141	B	hsa:653604;hsa:333932;hsa:126961;hsa:8968;hsa:8358	hsa04613|hsa05034|hsa05131|hsa05202|hsa05322	H3C13, H3C14, H3C15, HIST2H3D; H3 clustered histone 13;H3C15, H3/n, H3/o, H3C13, H3C14, HIST2H3A; H3 clustered histone 15;H3C14, H3, H3.2, H3/M, H3C13, H3C15, H3F2, H3FM, H3FN, HIST2H3C; H3 clustered histone 14;H3C7, H3/i, H3C1, H3C10, H3C11, H3C12, H3C2, H3C3, H3C4, H3C6, H3C8, H3FI, HIST1H3F; H3 clustered histone 7;H3C2, H3/l, H3C1, H3C10, H3C11, H3C12, H3C3, H3C4, H3C6, H3C7, H3C8, H3FL, HIST1H3B; H3 clustered histone 2	Neutrophil extracellular trap formation|Alcoholism|Shigellosis|Transcriptional misregulation in cancer|Systemic lupus erythematosus	9606.ENSP00000499501	Nucleus	nucleosome; DNA binding; nucleus; nucleoplasm; structural constituent of chromatin; protein heterodimerization activity; rDNA heterochromatin formation; nuclear chromosome; telomere maintenance; obsolete non-recombinational repair; chromatin; regulation of immune system process; molecular_function; nucleic acid binding; chromatin binding; binding; protein binding; cellular_component; extracellular region; intracellular anatomical structure; obsolete cell; chromosome; nucleobase-containing compound metabolic process; DNA metabolic process; DNA repair; double-strand break repair; double-strand break repair via nonhomologous end joining; chromatin organization; nucleosome assembly; DNA replication-dependent chromatin assembly; regulation of DNA-templated transcription; obsolete cellular aromatic compound metabolic process; obsolete nitrogen compound metabolic process; response to stress; DNA damage response; organelle organization; cell communication; signal transduction; cell surface receptor signaling pathway; blood coagulation; hemostasis; biological_process; metabolic process; response to wounding; regulation of biosynthetic process; negative regulation of biosynthetic process; negative regulation of metabolic process; cellular process; obsolete response to organic substance; regulation of gene expression; regulation of macromolecule biosynthetic process; negative regulation of macromolecule biosynthetic process; negative regulation of macromolecule metabolic process; negative regulation of gene expression; cellular component organization; telomere capping; obsolete gene silencing; regulation of nucleobase-containing compound metabolic process; cytokine-mediated signaling pathway; regulation of metabolic process; protein metabolic process; cellular component assembly; signaling; obsolete regulation of cellular metabolic process; obsolete negative regulation of cellular metabolic process; obsolete regulation of cellular biosynthetic process; obsolete negative regulation of cellular biosynthetic process; negative regulation of protein-containing complex assembly; chromatin DNA binding; nucleosome binding; nucleosomal DNA binding; membrane-enclosed lumen; nuclear lumen; telomere organization; regulation of protein oligomerization; negative regulation of protein oligomerization; multicellular organismal process; protein-containing complex; protein-DNA complex; cellular response to stress; response to cytokine; obsolete cellular nitrogen compound metabolic process; nucleosome organization; interleukin-7-mediated signaling pathway; epigenetic regulation of gene expression; wound healing; response to chemical; homeostatic process; macromolecule metabolic process; organelle; membrane-bounded organelle; membraneless organelle; intracellular organelle; intracellular membrane-bounded organelle; intracellular membraneless organelle; organelle lumen; regulation of protein-containing complex assembly; protein-containing complex organization; cellular component biogenesis; regulation of cellular component biogenesis; obsolete cellular metabolic process; primary metabolic process; obsolete cellular macromolecule metabolic process; obsolete organelle part; obsolete intracellular part; obsolete chromosomal part; obsolete nuclear part; obsolete intracellular organelle part; obsolete nuclear chromosome part; obsolete cell part; obsolete DNA packaging complex; protein-containing complex binding; regulation of cell differentiation; regulation of myeloid cell differentiation; regulation of megakaryocyte differentiation; negative regulation of gene expression, epigenetic; negative regulation of DNA-templated transcription; negative regulation of nucleobase-containing compound metabolic process; obsolete heterocycle metabolic process; protein dimerization activity; negative regulation of biological process; negative regulation of cellular process; regulation of biological process; regulation of developmental process; regulation of cellular process; coagulation; regulation of body fluid levels; response to stimulus; regulation of cellular component organization; negative regulation of cellular component organization; obsolete regulation of nitrogen compound metabolic process; obsolete negative regulation of nitrogen compound metabolic process; regulation of multicellular organismal process; regulation of RNA metabolic process; negative regulation of RNA metabolic process; protein complex oligomerization; protein tetramerization; chromosome organization; protein heterotetramerization; protein heterooligomerization; cellular response to stimulus; regulation of post-transcriptional gene silencing; anatomical structure homeostasis; regulation of macromolecule metabolic process; regulation of miRNA-mediated gene silencing; regulation of gene silencing by regulatory ncRNA; obsolete regulation of gene silencing; protein-containing complex assembly; protein-DNA complex assembly; biological regulation; regulation of biological quality; intracellular organelle lumen; cellular response to chemical stimulus; DNA conformation change; obsolete cellular response to organic substance; cellular response to cytokine stimulus; obsolete organic substance metabolic process; protein-DNA complex organization; cellular component organization or biogenesis; regulation of primary metabolic process; nucleic acid metabolic process; obsolete organic cyclic compound binding; response to interleukin-7; cellular response to interleukin-7; obsolete organic cyclic compound metabolic process; heterocyclic compound binding; obsolete organonitrogen compound metabolic process; negative regulation of RNA biosynthetic process; obsolete regulation of nucleic acid-templated transcription; obsolete negative regulation of nucleic acid-templated transcription; regulation of hemopoiesis; regulation of multicellular organismal development; obsolete regulation of cellular macromolecule biosynthetic process; obsolete negative regulation of cellular macromolecule biosynthetic process; regulation of RNA biosynthetic process
O96008	718.442	975.84	834.185	1690.38	1766.09	739.094	842.822	1398.52	0.176224	0.0466028	0.0997161	-0.730599	0.602654	-1.65933	0.385338	none	TOMM40	Mitochondrial import receptor subunit TOM40 homolog	reviewed	TOM40_HUMAN	TOMM40 C19orf1 PEREC1 TOM40	Homo sapiens (Human)	361			3D-structure;Alternative splicing;Direct protein sequencing;Ion transport;Membrane;Mitochondrion;Mitochondrion outer membrane;Porin;Protein transport;Proteomics identification;Reference proteome;Transmembrane;Transmembrane beta strand;Transport	KW-0002; KW-0025; KW-0903; KW-0406; KW-0472; KW-0496; KW-1000; KW-0626; KW-0653; KW-1267; KW-1185; KW-0812; KW-1134; KW-0813								O96008;	O96008;	ENST00000252487.9 [O96008-1];ENST00000405636.6 [O96008-1];ENST00000426677.7 [O96008-1];ENST00000592434.5 [O96008-2];	10452;	KOG3296;	R-HSA-1268020;R-HSA-5205685;	IPR023614;IPR027246;IPR037930;	PF01459;	GO:0005739; GO:0005741; GO:0005742; GO:0005743; GO:0005829; GO:0006626; GO:0006811; GO:0008320; GO:0015288; GO:0016020; GO:0030150; GO:0044233; GO:0045040; GO:0046930; GO:0140596; GO:0001666; GO:0003674; GO:0005048; GO:0005215; GO:0005216; GO:0005261; GO:0005488; GO:0005515; GO:0005575; GO:0005622; GO:0005623; GO:0005737; GO:0005740; GO:0005758; GO:0006605; GO:0006810; GO:0006812; GO:0006839; GO:0006886; GO:0006950; GO:0006996; GO:0007005; GO:0007006; GO:0008104; GO:0008150; GO:0008324; GO:0008565; GO:0009628; GO:0009987; GO:0010941; GO:0010942; GO:0015031; GO:0015075; GO:0015267; GO:0015318; GO:0015399; GO:0015450; GO:0015833; GO:0016043; GO:0017038; GO:0019866; GO:0019867; GO:0022803; GO:0022804; GO:0022829; GO:0022857; GO:0022884; GO:0022890; GO:0030943; GO:0031090; GO:0031224; GO:0031300; GO:0031301; GO:0031306; GO:0031307; GO:0031966; GO:0031967; GO:0031968; GO:0031970; GO:0031974; GO:0031975; GO:0032592; GO:0032991; GO:0033036; GO:0033218; GO:0033365; GO:0033554; GO:0034220; GO:0036293; GO:0036294; GO:0042221; GO:0042277; GO:0042719; GO:0042886; GO:0042887; GO:0042981; GO:0043065; GO:0043067; GO:0043068; GO:0043226; GO:0043227; GO:0043229; GO:0043231; GO:0043233; GO:0044422; GO:0044424; GO:0044425; GO:0044429; GO:0044444; GO:0044446; GO:0044455; GO:0044464; GO:0044743; GO:0045184; GO:0046907; GO:0048518; GO:0048522; GO:0050789; GO:0050794; GO:0050896; GO:0051179; GO:0051204; GO:0051205; GO:0051234; GO:0051641; GO:0051649; GO:0051716; GO:0055085; GO:0061024; GO:0065002; GO:0065007; GO:0070013; GO:0070482; GO:0070585; GO:0070678; GO:0070727; GO:0070887; GO:0071453; GO:0071456; GO:0071702; GO:0071705; GO:0071806; GO:0071840; GO:0072594; GO:0072655; GO:0072657; GO:0090150; GO:0098573; GO:0098588; GO:0098655; GO:0098796; GO:0098798; GO:0098799; GO:1904680; GO:1990351; GO:1990542	U	hsa:10452;;hsa:84134	hsa04137|hsa05014|hsa05022	TOMM40, C19orf1, D19S1177E, PER-EC1, PEREC1, TOM40; translocase of outer mitochondrial membrane 40;TOMM40L, TOMM40B; translocase of outer mitochondrial membrane 40 like	Mitophagy - animal|Amyotrophic lateral sclerosis|Pathways of neurodegeneration - multiple diseases	9606.ENSP00000410339	Nucleus, Cytosol, Mitochondrion_Nucleus, Extracellular, Cytosol_Mitochondrion	mitochondrion; mitochondrial outer membrane; mitochondrial outer membrane translocase complex; mitochondrial inner membrane; cytosol; protein targeting to mitochondrion; monoatomic ion transport; protein transmembrane transporter activity; porin activity; membrane; protein import into mitochondrial matrix; mitochondria-associated endoplasmic reticulum membrane contact site; protein insertion into mitochondrial outer membrane; pore complex; TOM complex; response to hypoxia; molecular_function; signal sequence binding; transporter activity; monoatomic ion channel activity; monoatomic cation channel activity; binding; protein binding; cellular_component; intracellular anatomical structure; obsolete cell; cytoplasm; mitochondrial envelope; mitochondrial intermembrane space; protein targeting; transport; monoatomic cation transport; mitochondrial transport; intracellular protein transport; response to stress; organelle organization; mitochondrion organization; mitochondrial membrane organization; intracellular protein localization; biological_process; monoatomic cation transmembrane transporter activity; obsolete protein transporter activity; response to abiotic stimulus; cellular process; obsolete regulation of cell death; obsolete positive regulation of cell death; protein transport; monoatomic ion transmembrane transporter activity; channel activity; inorganic molecular entity transmembrane transporter activity; primary active transmembrane transporter activity; protein-transporting ATPase activity; peptide transport; cellular component organization; protein import; organelle inner membrane; outer membrane; passive transmembrane transporter activity; active transmembrane transporter activity; wide pore channel activity; transmembrane transporter activity; macromolecule transmembrane transporter activity; inorganic cation transmembrane transporter activity; mitochondrion targeting sequence binding; organelle membrane; obsolete intrinsic component of membrane; obsolete intrinsic component of organelle membrane; obsolete integral component of organelle membrane; obsolete intrinsic component of mitochondrial outer membrane; obsolete integral component of mitochondrial outer membrane; mitochondrial membrane; organelle envelope; organelle outer membrane; organelle envelope lumen; membrane-enclosed lumen; obsolete envelope; obsolete integral component of mitochondrial membrane; protein-containing complex; macromolecule localization; amide binding; protein localization to organelle; cellular response to stress; monoatomic ion transmembrane transport; response to decreased oxygen levels; cellular response to decreased oxygen levels; response to chemical; peptide binding; mitochondrial intermembrane space chaperone complex; amide transport; amide transmembrane transporter activity; regulation of apoptotic process; positive regulation of apoptotic process; regulation of programmed cell death; positive regulation of programmed cell death; organelle; membrane-bounded organelle; intracellular organelle; intracellular membrane-bounded organelle; organelle lumen; obsolete organelle part; obsolete intracellular part; obsolete membrane part; obsolete mitochondrial part; obsolete cytoplasmic part; obsolete intracellular organelle part; obsolete mitochondrial membrane part; obsolete cell part; protein transmembrane import into intracellular organelle; establishment of protein localization; intracellular transport; positive regulation of biological process; positive regulation of cellular process; regulation of biological process; regulation of cellular process; response to stimulus; localization; protein insertion into mitochondrial membrane; protein insertion into membrane; establishment of localization; cellular localization; establishment of localization in cell; cellular response to stimulus; transmembrane transport; membrane organization; intracellular protein transmembrane transport; biological regulation; intracellular organelle lumen; response to oxygen levels; protein localization to mitochondrion; preprotein binding; obsolete cellular macromolecule localization; cellular response to chemical stimulus; cellular response to oxygen levels; cellular response to hypoxia; obsolete organic substance transport; nitrogen compound transport; protein transmembrane transport; cellular component organization or biogenesis; establishment of protein localization to organelle; establishment of protein localization to mitochondrion; protein localization to membrane; establishment of protein localization to membrane; obsolete intrinsic component of mitochondrial membrane; bounding membrane of organelle; monoatomic cation transmembrane transport; membrane protein complex; mitochondrial protein-containing complex; outer mitochondrial membrane protein complex; peptide transmembrane transporter activity; transporter complex; mitochondrial transmembrane transport
P42356	273.099	281.52	308.33	283.507	238.146	258.198	287.65	259.95	0.176226	0.95532	0.789829	0.146076	1.10656	1.10656	0.385338	none	PI4KA	Phosphatidylinositol 4-kinase alpha	reviewed	PI4KA_HUMAN	PI4KA PIK4 PIK4CA	Homo sapiens (Human)	2102		2.7.1.67	3D-structure;Alternative splicing;ATP-binding;Cell membrane;Cytoplasm;Disease variant;Hereditary spastic paraplegia;Kinase;Lipid metabolism;Membrane;Neurodegeneration;Nucleotide-binding;Phosphoprotein;Proteomics identification;Reference proteome;Transferase	KW-0002; KW-0025; KW-0067; KW-1003; KW-0963; KW-0225; KW-0890; KW-0418; KW-0443; KW-0472; KW-0523; KW-0547; KW-0597; KW-1267; KW-1185; KW-0808			MOD_RES 230; /note="Phosphoserine"; /evidence="ECO:0007744|PubMed:23186163"; MOD_RES 256; /note="Phosphoserine"; /evidence="ECO:0007744|PubMed:23186163"; MOD_RES 257; /note="Phosphoserine"; /evidence="ECO:0007744|PubMed:18669648, ECO:0007744|PubMed:23186163"; MOD_RES 259; /note="Phosphoserine"; /evidence="ECO:0000250|UniProtKB:E9Q3L2"; MOD_RES 260; /note="Phosphoserine"; /evidence="ECO:0007744|PubMed:18669648"; MOD_RES 262; /note="Phosphoserine"; /evidence="ECO:0007744|PubMed:18669648, ECO:0007744|PubMed:23186163"; MOD_RES 265; /note="Phosphoserine"; /evidence="ECO:0007744|PubMed:18669648, ECO:0007744|PubMed:18691976, ECO:0007744|PubMed:19690332, ECO:0007744|PubMed:23186163"; MOD_RES 429; /note="Phosphoserine"; /evidence="ECO:0007744|PubMed:23186163"; MOD_RES 1154; /note="Phosphotyrosine"; /evidence="ECO:0007744|PubMed:23186163"; MOD_RES 1436; /note="Phosphoserine"; /evidence="ECO:0007744|PubMed:19690332, ECO:0007744|PubMed:23186163, ECO:0007744|PubMed:24275569"					P42356;	P42356;	ENST00000255882.11 [P42356-1];	5297;	KOG0902;	R-HSA-1483248;R-HSA-1660514;	IPR016024;IPR011009;IPR000403;IPR036940;IPR018936;IPR001263;IPR042236;IPR045495;IPR015433;	PF00454;PF00613;PF19274;	GO:0004430; GO:0005524; GO:0005737; GO:0005829; GO:0005886; GO:0005925; GO:0006661; GO:0007165; GO:0016020; GO:0030660; GO:0044788; GO:0045296; GO:0046854; GO:0048015; GO:0070062; GO:0140754; GO:0000003; GO:0000166; GO:0003006; GO:0003674; GO:0003824; GO:0005488; GO:0005575; GO:0005622; GO:0005623; GO:0005798; GO:0006629; GO:0006644; GO:0006650; GO:0006793; GO:0006796; GO:0006996; GO:0007009; GO:0007010; GO:0007015; GO:0007154; GO:0007163; GO:0007276; GO:0007281; GO:0007292; GO:0007293; GO:0008144; GO:0008150; GO:0008152; GO:0008582; GO:0008610; GO:0008654; GO:0009058; GO:0009653; GO:0009987; GO:0010256; GO:0016032; GO:0016043; GO:0016301; GO:0016310; GO:0016740; GO:0016772; GO:0016773; GO:0017076; GO:0018995; GO:0019034; GO:0019058; GO:0019079; GO:0019637; GO:0019953; GO:0022412; GO:0022414; GO:0023052; GO:0030010; GO:0030029; GO:0030036; GO:0030154; GO:0030198; GO:0030258; GO:0030554; GO:0031090; GO:0031410; GO:0031982; GO:0032501; GO:0032502; GO:0032504; GO:0032553; GO:0032555; GO:0032559; GO:0033643; GO:0033646; GO:0033647; GO:0033648; GO:0035556; GO:0035639; GO:0036094; GO:0039694; GO:0040008; GO:0042025; GO:0043062; GO:0043167; GO:0043168; GO:0043226; GO:0043227; GO:0043229; GO:0043656; GO:0043657; GO:0044087; GO:0044094; GO:0044215; GO:0044216; GO:0044217; GO:0044237; GO:0044238; GO:0044249; GO:0044255; GO:0044403; GO:0044419; GO:0044422; GO:0044424; GO:0044433; GO:0044444; GO:0044446; GO:0044464; GO:0044703; GO:0044764; GO:0044803; GO:0045017; GO:0046474; GO:0046486; GO:0046488; GO:0046786; GO:0046834; GO:0048017; GO:0048468; GO:0048477; GO:0048609; GO:0048638; GO:0048646; GO:0048856; GO:0048869; GO:0050789; GO:0050793; GO:0050794; GO:0050803; GO:0050807; GO:0050896; GO:0051128; GO:0051239; GO:0051704; GO:0051716; GO:0051960; GO:0051963; GO:0052742; GO:0061024; GO:0065007; GO:0065008; GO:0071704; GO:0071711; GO:0071840; GO:0071944; GO:0090407; GO:0097159; GO:0097367; GO:0097435; GO:0097708; GO:0098588; GO:1901265; GO:1901363; GO:1901576; GO:1904396; GO:2000026	T	hsa:5297;;hsa:5298;hsa:5294;hsa:5291;hsa:5293	hsa00562|hsa01100|hsa04070;hsa00562|hsa01100|hsa04070;hsa00562|hsa01100|hsa04022|hsa04062|hsa04072|hsa04151|hsa04261|hsa04371|hsa04611|hsa04725|hsa04921|hsa05132|hsa05145|hsa05167;hsa00562|hsa01100|hsa01521|hsa01522|hsa01524|hsa04012|hsa04014|hsa04015|hsa04024|hsa04062|hsa04066|hsa04068|hsa04070|hsa04071|hsa04072|hsa04081|hsa04140|hsa04150|hsa04151|hsa04152|hsa04210|hsa04211|hsa04213|hsa04218|hsa04360|hsa04370|hsa04380|hsa04510|hsa04550|hsa04611|hsa04613|hsa04620|hsa04625|hsa04630|hsa04650|hsa04660|hsa04662|hsa04664|hsa04666|hsa04668|hsa04670|hsa04722|hsa04725|hsa04750|hsa04810|hsa04910|hsa04914|hsa04915|hsa04917|hsa04919|hsa04923|hsa04926|hsa04929|hsa04930|hsa04931|hsa04932|hsa04933|hsa04935|hsa04960|hsa04973|hsa05010|hsa05017|hsa05020|hsa05100|hsa05131|hsa05132|hsa05135|hsa05142|hsa05146|hsa05160|hsa05161|hsa05162|hsa05163|hsa05164|hsa05165|hsa05166|hsa05167|hsa05168|hsa05169|hsa05170|hsa05171|hsa05200|hsa05203|hsa05205|hsa05206|hsa05207|hsa05208|hsa05210|hsa05211|hsa05212|hsa05213|hsa05214|hsa05215|hsa05218|hsa05220|hsa05221|hsa05222|hsa05223|hsa05224|hsa05225|hsa05226|hsa05230|hsa05231|hsa05235|hsa05415|hsa05417|hsa05418;hsa00562|hsa01100|hsa01521|hsa01522|hsa01524|hsa04012|hsa04014|hsa04015|hsa04024|hsa04062|hsa04066|hsa04068|hsa04070|hsa04071|hsa04072|hsa04081|hsa04140|hsa04150|hsa04151|hsa04152|hsa04210|hsa04211|hsa04213|hsa04218|hsa04360|hsa04370|hsa04380|hsa04510|hsa04550|hsa04611|hsa04613|hsa04620|hsa04625|hsa04630|hsa04650|hsa04660|hsa04662|hsa04664|hsa04666|hsa04668|hsa04670|hsa04722|hsa04725|hsa04750|hsa04810|hsa04910|hsa04914|hsa04915|hsa04917|hsa04919|hsa04923|hsa04926|hsa04929|hsa04930|hsa04931|hsa04932|hsa04933|hsa04935|hsa04960|hsa04973|hsa05010|hsa05017|hsa05020|hsa05100|hsa05131|hsa05132|hsa05135|hsa05142|hsa05146|hsa05160|hsa05161|hsa05162|hsa05163|hsa05164|hsa05165|hsa05166|hsa05167|hsa05168|hsa05169|hsa05170|hsa05171|hsa05200|hsa05203|hsa05205|hsa05206|hsa05207|hsa05208|hsa05210|hsa05211|hsa05212|hsa05213|hsa05214|hsa05215|hsa05218|hsa05220|hsa05221|hsa05222|hsa05223|hsa05224|hsa05225|hsa05226|hsa05230|hsa05231|hsa05235|hsa05415|hsa05417|hsa05418	PI4KA, GIDID2, PI4K-ALPHA, PIK4CA, PMGYCHA, SPG84, pi4K230; phosphatidylinositol 4-kinase alpha;PI4KB, DFNA87, NPIK, PI4K-BETA, PI4K92, PI4KBETA, PI4KIII, PI4KIIIBETA, PIK4CB; phosphatidylinositol 4-kinase beta;PIK3CG, IMD97, PI3CG, PI3K, PI3Kgamma, PIK3, p110gamma, p120-PI3K; phosphatidylinositol-4,5-bisphosphate 3-kinase catalytic subunit gamma;PIK3CB, P110BETA, PI3K, PI3KBETA, PIK3C1; phosphatidylinositol-4,5-bisphosphate 3-kinase catalytic subunit beta;PIK3CD, APDS, IMD14, IMD14A, IMD14B, P110DELTA, PI3K, ROCHIS, p110D; phosphatidylinositol-4,5-bisphosphate 3-kinase catalytic subunit delta	Inositol phosphate metabolism|Metabolic pathways|Phosphatidylinositol signaling system;Inositol phosphate metabolism|Metabolic pathways|Phosphatidylinositol signaling system;Inositol phosphate metabolism|Metabolic pathways|cGMP-PKG signaling pathway|Chemokine signaling pathway|Phospholipase D signaling pathway|PI3K-Akt signaling pathway|Adrenergic signaling in cardiomyocytes|Apelin signaling pathway|Platelet activation|Cholinergic synapse|Oxytocin signaling pathway|Salmonella infection|Toxoplasmosis|Kaposi sarcoma-associated herpesvirus infection;Inositol phosphate metabolism|Metabolic pathways|EGFR tyrosine kinase inhibitor resistance|Endocrine resistance|Platinum drug resistance|ErbB signaling pathway|Ras signaling pathway|Rap1 signaling pathway|cAMP signaling pathway|Chemokine signaling pathway|HIF-1 signaling pathway|FoxO signaling pathway|Phosphatidylinositol signaling system|Sphingolipid signaling pathway|Phospholipase D signaling pathway|Hormone signaling|Autophagy - animal|mTOR signaling pathway|PI3K-Akt signaling pathway|AMPK signaling pathway|Apoptosis|Longevity regulating pathway|Longevity regulating pathway - multiple species|Cellular senescence|Axon guidance|VEGF signaling pathway|Osteoclast differentiation|Focal adhesion|Signaling pathways regulating pluripotency of stem cells|Platelet activation|Neutrophil extracellular trap formation|Toll-like receptor signaling pathway|C-type lectin receptor signaling pathway|JAK-STAT signaling pathway|Natural killer cell mediated cytotoxicity|T cell receptor signaling pathway|B cell receptor signaling pathway|Fc epsilon RI signaling pathway|Fc gamma R-mediated phagocytosis|TNF signaling pathway|Leukocyte transendothelial migration|Neurotrophin signaling pathway|Cholinergic synapse|Inflammatory mediator regulation of TRP channels|Regulation of actin cytoskeleton|Insulin signaling pathway|Progesterone-mediated oocyte maturation|Estrogen signaling pathway|Prolactin signaling pathway|Thyroid hormone signaling pathway|Regulation of lipolysis in adipocytes|Relaxin signaling pathway|GnRH secretion|Type II diabetes mellitus|Insulin resistance|Non-alcoholic fatty liver disease|AGE-RAGE signaling pathway in diabetic complications|Growth hormone synthesis, secretion and action|Aldosterone-regulated sodium reabsorption|Carbohydrate digestion and absorption|Alzheimer disease|Spinocerebellar ataxia|Prion disease|Bacterial invasion of epithelial cells|Shigellosis|Salmonella infection|Yersinia infection|Chagas disease|Amoebiasis|Hepatitis C|Hepatitis B|Measles|Human cytomegalovirus infection|Influenza A|Human papillomavirus infection|Human T-cell leukemia virus 1 infection|Kaposi sarcoma-associated herpesvirus infection|Herpes simplex virus 1 infection|Epstein-Barr virus infection|Human immunodeficiency virus 1 infection|Coronavirus disease - COVID-19|Pathways in cancer|Viral carcinogenesis|Proteoglycans in cancer|MicroRNAs in cancer|Chemical carcinogenesis - receptor activation|Chemical carcinogenesis - reactive oxygen species|Colorectal cancer|Renal cell carcinoma|Pancreatic cancer|Endometrial cancer|Glioma|Prostate cancer|Melanoma|Chronic myeloid leukemia|Acute myeloid leukemia|Small cell lung cancer|Non-small cell lung cancer|Breast cancer|Hepatocellular carcinoma|Gastric cancer|Central carbon metabolism in cancer|Choline metabolism in cancer|PD-L1 expression and PD-1 checkpoint pathway in cancer|Diabetic cardiomyopathy|Lipid and atherosclerosis|Fluid shear stress and atherosclerosis;Inositol phosphate metabolism|Metabolic pathways|EGFR tyrosine kinase inhibitor resistance|Endocrine resistance|Platinum drug resistance|ErbB signaling pathway|Ras signaling pathway|Rap1 signaling pathway|cAMP signaling pathway|Chemokine signaling pathway|HIF-1 signaling pathway|FoxO signaling pathway|Phosphatidylinositol signaling system|Sphingolipid signaling pathway|Phospholipase D signaling pathway|Hormone signaling|Autophagy - animal|mTOR signaling pathway|PI3K-Akt signaling pathway|AMPK signaling pathway|Apoptosis|Longevity regulating pathway|Longevity regulating pathway - multiple species|Cellular senescence|Axon guidance|VEGF signaling pathway|Osteoclast differentiation|Focal adhesion|Signaling pathways regulating pluripotency of stem cells|Platelet activation|Neutrophil extracellular trap formation|Toll-like receptor signaling pathway|C-type lectin receptor signaling pathway|JAK-STAT signaling pathway|Natural killer cell mediated cytotoxicity|T cell receptor signaling pathway|B cell receptor signaling pathway|Fc epsilon RI signaling pathway|Fc gamma R-mediated phagocytosis|TNF signaling pathway|Leukocyte transendothelial migration|Neurotrophin signaling pathway|Cholinergic synapse|Inflammatory mediator regulation of TRP channels|Regulation of actin cytoskeleton|Insulin signaling pathway|Progesterone-mediated oocyte maturation|Estrogen signaling pathway|Prolactin signaling pathway|Thyroid hormone signaling pathway|Regulation of lipolysis in adipocytes|Relaxin signaling pathway|GnRH secretion|Type II diabetes mellitus|Insulin resistance|Non-alcoholic fatty liver disease|AGE-RAGE signaling pathway in diabetic complications|Growth hormone synthesis, secretion and action|Aldosterone-regulated sodium reabsorption|Carbohydrate digestion and absorption|Alzheimer disease|Spinocerebellar ataxia|Prion disease|Bacterial invasion of epithelial cells|Shigellosis|Salmonella infection|Yersinia infection|Chagas disease|Amoebiasis|Hepatitis C|Hepatitis B|Measles|Human cytomegalovirus infection|Influenza A|Human papillomavirus infection|Human T-cell leukemia virus 1 infection|Kaposi sarcoma-associated herpesvirus infection|Herpes simplex virus 1 infection|Epstein-Barr virus infection|Human immunodeficiency virus 1 infection|Coronavirus disease - COVID-19|Pathways in cancer|Viral carcinogenesis|Proteoglycans in cancer|MicroRNAs in cancer|Chemical carcinogenesis - receptor activation|Chemical carcinogenesis - reactive oxygen species|Colorectal cancer|Renal cell carcinoma|Pancreatic cancer|Endometrial cancer|Glioma|Prostate cancer|Melanoma|Chronic myeloid leukemia|Acute myeloid leukemia|Small cell lung cancer|Non-small cell lung cancer|Breast cancer|Hepatocellular carcinoma|Gastric cancer|Central carbon metabolism in cancer|Choline metabolism in cancer|PD-L1 expression and PD-1 checkpoint pathway in cancer|Diabetic cardiomyopathy|Lipid and atherosclerosis|Fluid shear stress and atherosclerosis	9606.ENSP00000255882	Nucleus	1-phosphatidylinositol 4-kinase activity; ATP binding; cytoplasm; cytosol; plasma membrane; focal adhesion; phosphatidylinositol biosynthetic process; signal transduction; membrane; Golgi-associated vesicle membrane; host-mediated perturbation of viral process; cadherin binding; phosphatidylinositol phosphate biosynthetic process; phosphatidylinositol-mediated signaling; extracellular exosome; reorganization of cellular membranes to establish viral sites of replication; obsolete reproduction; nucleotide binding; developmental process involved in reproduction; molecular_function; catalytic activity; binding; cellular_component; intracellular anatomical structure; obsolete cell; Golgi-associated vesicle; lipid metabolic process; phospholipid metabolic process; glycerophospholipid metabolic process; phosphorus metabolic process; phosphate-containing compound metabolic process; organelle organization; plasma membrane organization; cytoskeleton organization; actin filament organization; cell communication; establishment or maintenance of cell polarity; gamete generation; germ cell development; female gamete generation; germarium-derived egg chamber formation; obsolete drug binding; biological_process; metabolic process; regulation of synaptic assembly at neuromuscular junction; lipid biosynthetic process; phospholipid biosynthetic process; biosynthetic process; anatomical structure morphogenesis; cellular process; endomembrane system organization; viral process; cellular component organization; kinase activity; phosphorylation; transferase activity; transferase activity, transferring phosphorus-containing groups; phosphotransferase activity, alcohol group as acceptor; purine nucleotide binding; host cellular component; viral replication complex; viral life cycle; viral genome replication; organophosphate metabolic process; sexual reproduction; cellular process involved in reproduction in multicellular organism; reproductive process; signaling; establishment of cell polarity; actin filament-based process; actin cytoskeleton organization; cell differentiation; extracellular matrix organization; lipid modification; adenyl nucleotide binding; organelle membrane; cytoplasmic vesicle; vesicle; multicellular organismal process; developmental process; obsolete multicellular organism reproduction; ribonucleotide binding; purine ribonucleotide binding; adenyl ribonucleotide binding; host cell part; host intracellular part; host intracellular organelle; host intracellular membrane-bounded organelle; intracellular signal transduction; purine ribonucleoside triphosphate binding; small molecule binding; viral RNA genome replication; regulation of growth; host cell nucleus; extracellular structure organization; ion binding; anion binding; organelle; membrane-bounded organelle; intracellular organelle; host intracellular region; host cell; regulation of cellular component biogenesis; host cell nuclear part; obsolete other organism; obsolete other organism cell; other organism part; obsolete cellular metabolic process; primary metabolic process; obsolete cellular biosynthetic process; obsolete cellular lipid metabolic process; biological process involved in symbiotic interaction; biological process involved in interspecies interaction between organisms; obsolete organelle part; obsolete intracellular part; obsolete cytoplasmic vesicle part; obsolete cytoplasmic part; obsolete intracellular organelle part; obsolete cell part; multi-organism reproductive process; obsolete multi-organism cellular process; obsolete multi-organism membrane organization; glycerolipid biosynthetic process; glycerophospholipid biosynthetic process; glycerolipid metabolic process; phosphatidylinositol metabolic process; viral replication complex formation and maintenance; lipid phosphorylation; obsolete inositol lipid-mediated signaling; cell development; oogenesis; multicellular organismal reproductive process; regulation of developmental growth; anatomical structure formation involved in morphogenesis; anatomical structure development; cellular developmental process; regulation of biological process; regulation of developmental process; regulation of cellular process; regulation of synapse structure or activity; regulation of synapse organization; response to stimulus; regulation of cellular component organization; regulation of multicellular organismal process; obsolete multi-organism process; cellular response to stimulus; regulation of nervous system development; regulation of synapse assembly; phosphatidylinositol kinase activity; membrane organization; biological regulation; regulation of biological quality; obsolete organic substance metabolic process; basement membrane organization; cellular component organization or biogenesis; cell periphery; organophosphate biosynthetic process; obsolete organic cyclic compound binding; carbohydrate derivative binding; supramolecular fiber organization; intracellular vesicle; bounding membrane of organelle; nucleoside phosphate binding; heterocyclic compound binding; obsolete organic substance biosynthetic process; regulation of neuromuscular junction development; regulation of multicellular organismal development
Q9UI10	263.963	311.103	195.703	440.076	403.635	253.175	256.923	365.629	0.176376	0.654677	0.508186	-0.509043	0.702688	-1.42311	0.385564	none	EIF2B4	Translation initiation factor eIF2B subunit delta	reviewed	EI2BD_HUMAN	EIF2B4 EIF2BD	Homo sapiens (Human)	523			3D-structure;Acetylation;Alternative splicing;Cytoplasm;Disease variant;Initiation factor;Leukodystrophy;Phosphoprotein;Protein biosynthesis;Proteomics identification;Reference proteome	KW-0002; KW-0007; KW-0025; KW-0963; KW-0225; KW-0396; KW-1026; KW-0597; KW-0648; KW-1267; KW-1185			MOD_RES 2; /note="N-acetylalanine"; /evidence="ECO:0007744|PubMed:22814378"; MOD_RES 12; /note="Phosphoserine"; /evidence="ECO:0007744|PubMed:23186163"; MOD_RES 86; /note="Phosphothreonine"; /evidence="ECO:0007744|PubMed:18669648, ECO:0007744|PubMed:19690332, ECO:0007744|PubMed:20068231, ECO:0007744|PubMed:23186163"; MOD_RES 130; /note="Phosphoserine"; /evidence="ECO:0007744|PubMed:23186163"					Q9UI10;	Q9UI10;	ENST00000347454.9 [Q9UI10-1];ENST00000445933.6 [Q9UI10-3];ENST00000451130.6 [Q9UI10-2];	8890;	KOG1467;	R-HSA-72731;	IPR000649;IPR042529;IPR037171;	PF01008;	GO:0001541; GO:0002183; GO:0003743; GO:0005085; GO:0005737; GO:0005829; GO:0005851; GO:0006413; GO:0006417; GO:0009408; GO:0009749; GO:0014003; GO:0031369; GO:0042552; GO:0043434; GO:0050852; GO:0000003; GO:0002253; GO:0002376; GO:0002429; GO:0002682; GO:0002684; GO:0002757; GO:0002764; GO:0002768; GO:0003006; GO:0003674; GO:0003676; GO:0003723; GO:0005488; GO:0005515; GO:0005575; GO:0005622; GO:0005623; GO:0006412; GO:0006518; GO:0006807; GO:0006950; GO:0006979; GO:0007154; GO:0007165; GO:0007166; GO:0007272; GO:0007275; GO:0007399; GO:0007417; GO:0007420; GO:0007548; GO:0007568; GO:0008135; GO:0008150; GO:0008152; GO:0008340; GO:0008366; GO:0008406; GO:0008585; GO:0009058; GO:0009059; GO:0009266; GO:0009628; GO:0009719; GO:0009725; GO:0009743; GO:0009746; GO:0009889; GO:0009987; GO:0010001; GO:0010033; GO:0010243; GO:0010259; GO:0010467; GO:0010468; GO:0010556; GO:0010608; GO:0010876; GO:0019222; GO:0019538; GO:0019899; GO:0019915; GO:0021537; GO:0021543; GO:0021761; GO:0021766; GO:0021782; GO:0022008; GO:0022414; GO:0023052; GO:0030154; GO:0030900; GO:0031323; GO:0031326; GO:0032091; GO:0032501; GO:0032502; GO:0032991; GO:0033036; GO:0034248; GO:0034284; GO:0034641; GO:0034645; GO:0042063; GO:0042221; GO:0043043; GO:0043170; GO:0043393; GO:0043603; GO:0043604; GO:0044092; GO:0044093; GO:0044237; GO:0044238; GO:0044249; GO:0044260; GO:0044271; GO:0044424; GO:0044444; GO:0044464; GO:0045137; GO:0046545; GO:0046660; GO:0048468; GO:0048513; GO:0048518; GO:0048519; GO:0048583; GO:0048584; GO:0048608; GO:0048709; GO:0048731; GO:0048856; GO:0048869; GO:0050776; GO:0050778; GO:0050789; GO:0050794; GO:0050851; GO:0050896; GO:0051020; GO:0051098; GO:0051099; GO:0051100; GO:0051171; GO:0051179; GO:0051235; GO:0051246; GO:0051716; GO:0060255; GO:0060322; GO:0061458; GO:0065007; GO:0065008; GO:0065009; GO:0071704; GO:0080090; GO:0097159; GO:0098772; GO:1901363; GO:1901564; GO:1901566; GO:1901576; GO:1901652; GO:1901698; GO:1901700; GO:1904424; GO:1905097; GO:1905098; GO:2000112	J	hsa:8890;;hsa:1967;hsa:8892;hsa:84245	hsa05168;hsa05168;hsa05168;hsa00270|hsa01100	EIF2B4, EIF-2B, EIF2B, EIF2Bdelta, VWM4; eukaryotic translation initiation factor 2B subunit delta;EIF2B1, EIF2B, EIF2BA, EIF2Balpha, VWM1; eukaryotic translation initiation factor 2B subunit alpha;EIF2B2, EIF-2Bbeta, EIF2B, EIF2Bbeta, VWM2; eukaryotic translation initiation factor 2B subunit beta;MRI1, M1Pi, MRDI, MTNA, Ypr118w; methylthioribose-1-phosphate isomerase 1	Herpes simplex virus 1 infection;Herpes simplex virus 1 infection;Herpes simplex virus 1 infection;Cysteine and methionine metabolism|Metabolic pathways	9606.ENSP00000429323	Nucleus, Cytosol_Nucleus, Cytosol, Cytoskeleton	ovarian follicle development; cytoplasmic translational initiation; translation initiation factor activity; guanyl-nucleotide exchange factor activity; cytoplasm; cytosol; eukaryotic translation initiation factor 2B complex; translational initiation; regulation of translation; response to heat; response to glucose; oligodendrocyte development; translation initiation factor binding; myelination; response to peptide hormone; T cell receptor signaling pathway; obsolete reproduction; activation of immune response; immune system process; immune response-activating cell surface receptor signaling pathway; regulation of immune system process; positive regulation of immune system process; immune response-activating signaling pathway; immune response-regulating signaling pathway; immune response-regulating cell surface receptor signaling pathway; developmental process involved in reproduction; molecular_function; nucleic acid binding; RNA binding; binding; protein binding; cellular_component; intracellular anatomical structure; obsolete cell; translation; peptide metabolic process; obsolete nitrogen compound metabolic process; response to stress; response to oxidative stress; cell communication; signal transduction; cell surface receptor signaling pathway; ensheathment of neurons; multicellular organism development; nervous system development; central nervous system development; brain development; sex differentiation; obsolete aging; translation factor activity, RNA binding; biological_process; metabolic process; determination of adult lifespan; axon ensheathment; gonad development; female gonad development; biosynthetic process; macromolecule biosynthetic process; response to temperature stimulus; response to abiotic stimulus; response to endogenous stimulus; response to hormone; response to carbohydrate; response to hexose; regulation of biosynthetic process; cellular process; glial cell differentiation; obsolete response to organic substance; obsolete response to organonitrogen compound; obsolete multicellular organism aging; gene expression; regulation of gene expression; regulation of macromolecule biosynthetic process; post-transcriptional regulation of gene expression; lipid localization; regulation of metabolic process; protein metabolic process; enzyme binding; lipid storage; telencephalon development; pallium development; limbic system development; hippocampus development; glial cell development; neurogenesis; reproductive process; signaling; cell differentiation; forebrain development; obsolete regulation of cellular metabolic process; obsolete regulation of cellular biosynthetic process; negative regulation of protein binding; multicellular organismal process; developmental process; protein-containing complex; macromolecule localization; regulation of amide metabolic process; response to monosaccharide; obsolete cellular nitrogen compound metabolic process; obsolete cellular macromolecule biosynthetic process; gliogenesis; response to chemical; peptide biosynthetic process; macromolecule metabolic process; regulation of protein binding; amide metabolic process; amide biosynthetic process; negative regulation of molecular function; positive regulation of molecular function; obsolete cellular metabolic process; primary metabolic process; obsolete cellular biosynthetic process; obsolete cellular macromolecule metabolic process; obsolete cellular nitrogen compound biosynthetic process; obsolete intracellular part; obsolete cytoplasmic part; obsolete cell part; development of primary sexual characteristics; development of primary female sexual characteristics; female sex differentiation; cell development; animal organ development; positive regulation of biological process; negative regulation of biological process; regulation of response to stimulus; positive regulation of response to stimulus; reproductive structure development; oligodendrocyte differentiation; system development; anatomical structure development; cellular developmental process; regulation of immune response; positive regulation of immune response; regulation of biological process; regulation of cellular process; antigen receptor-mediated signaling pathway; response to stimulus; GTPase binding; regulation of binding; positive regulation of binding; negative regulation of binding; obsolete regulation of nitrogen compound metabolic process; localization; maintenance of location; regulation of protein metabolic process; cellular response to stimulus; regulation of macromolecule metabolic process; head development; reproductive system development; biological regulation; regulation of biological quality; regulation of molecular function; obsolete organic substance metabolic process; regulation of primary metabolic process; obsolete organic cyclic compound binding; molecular function regulator activity; heterocyclic compound binding; obsolete organonitrogen compound metabolic process; obsolete organonitrogen compound biosynthetic process; obsolete organic substance biosynthetic process; response to peptide; response to nitrogen compound; response to oxygen-containing compound; obsolete regulation of GTP binding; obsolete regulation of guanyl-nucleotide exchange factor activity; negative regulation of guanyl-nucleotide exchange factor activity; obsolete regulation of cellular macromolecule biosynthetic process
Q9H8M7	144.191	128.974	131.908	142.333	152.29	198.339	135.024	164.321	0.176447	0.0537352	0.138468	-0.283297	0.821711	-1.21697	0.385617	none	MINDY3	Ubiquitin carboxyl-terminal hydrolase MINDY-3	reviewed	MINY3_HUMAN	MINDY3 C10orf97 CARP DERP5 FAM188A MSTP126 My042	Homo sapiens (Human)	445		3.4.19.12	Alternative splicing;Apoptosis;Hydrolase;Nucleus;Phosphoprotein;Protease;Proteomics identification;Reference proteome;Thiol protease;Ubl conjugation pathway	KW-0025; KW-0053; KW-0378; KW-0539; KW-0597; KW-0645; KW-1267; KW-1185; KW-0788; KW-0833			MOD_RES 125; /note="Phosphoserine"; /evidence="ECO:0007744|PubMed:18669648"					Q9H8M7;	Q9H8M7;	ENST00000277632.8 [Q9H8M7-1];	80013;	KOG2871;		IPR011992;IPR025257;IPR039785;	PF13898;	GO:0004843; GO:0005654; GO:0006508; GO:0006915; GO:0031965; GO:0071108; GO:1990380; GO:0003674; GO:0003824; GO:0004180; GO:0005575; GO:0005622; GO:0005623; GO:0005634; GO:0005635; GO:0006807; GO:0008150; GO:0008152; GO:0008219; GO:0008233; GO:0008234; GO:0008238; GO:0009987; GO:0012501; GO:0012505; GO:0016020; GO:0016579; GO:0016787; GO:0016807; GO:0019538; GO:0019783; GO:0031090; GO:0031967; GO:0031974; GO:0031975; GO:0031981; GO:0036211; GO:0043170; GO:0043226; GO:0043227; GO:0043229; GO:0043231; GO:0043233; GO:0043412; GO:0044237; GO:0044238; GO:0044260; GO:0044422; GO:0044424; GO:0044428; GO:0044446; GO:0044464; GO:0070004; GO:0070013; GO:0070646; GO:0070647; GO:0071704; GO:0101005; GO:0140096; GO:1901564	S	hsa:80013				9606.ENSP00000277632	Nucleus, Cytosol_Nucleus, Cytosol	cysteine-type deubiquitinase activity; nucleoplasm; proteolysis; apoptotic process; nuclear membrane; protein K48-linked deubiquitination; K48-linked deubiquitinase activity; molecular_function; catalytic activity; carboxypeptidase activity; cellular_component; intracellular anatomical structure; obsolete cell; nucleus; nuclear envelope; obsolete nitrogen compound metabolic process; biological_process; metabolic process; cell death; peptidase activity; cysteine-type peptidase activity; exopeptidase activity; cellular process; programmed cell death; endomembrane system; membrane; protein deubiquitination; hydrolase activity; cysteine-type carboxypeptidase activity; protein metabolic process; ubiquitin-like protein peptidase activity; organelle membrane; organelle envelope; membrane-enclosed lumen; obsolete envelope; nuclear lumen; protein modification process; macromolecule metabolic process; organelle; membrane-bounded organelle; intracellular organelle; intracellular membrane-bounded organelle; organelle lumen; macromolecule modification; obsolete cellular metabolic process; primary metabolic process; obsolete cellular macromolecule metabolic process; obsolete organelle part; obsolete intracellular part; obsolete nuclear part; obsolete intracellular organelle part; obsolete cell part; cysteine-type exopeptidase activity; intracellular organelle lumen; protein modification by small protein removal; protein modification by small protein conjugation or removal; obsolete organic substance metabolic process; deubiquitinase activity; catalytic activity, acting on a protein; obsolete organonitrogen compound metabolic process
P09382	202.322	242.046	194.969	113.045	222.662	87.8696	213.112	141.192	0.176598	0.280375	0.222643	0.59395	1.50937	1.50937	0.385843	none	LGALS1	Galectin-1	reviewed	LEG1_HUMAN	LGALS1	Homo sapiens (Human)	135			3D-structure;Acetylation;Apoptosis;Cytoplasm;Direct protein sequencing;Extracellular matrix;Lectin;Phosphoprotein;Proteomics identification;Reference proteome;Secreted	KW-0002; KW-0007; KW-0053; KW-0963; KW-0903; KW-0272; KW-0430; KW-0597; KW-1267; KW-1185; KW-0964			MOD_RES 2; /note="N-acetylalanine"; /evidence="ECO:0007744|PubMed:22223895, ECO:0007744|PubMed:22814378, ECO:0007744|PubMed:25944712"; MOD_RES 13; /note="N6-acetyllysine"; /evidence="ECO:0000250|UniProtKB:P16045"; MOD_RES 29; /note="N6-acetyllysine"; /evidence="ECO:0007744|PubMed:19608861"; MOD_RES 30; /note="Phosphoserine; by FAM20C"; /evidence="ECO:0000269|PubMed:26091039"; MOD_RES 108; /note="N6-acetyllysine; alternate"; /evidence="ECO:0000250|UniProtKB:P16045"; MOD_RES 108; /note="N6-succinyllysine; alternate"; /evidence="ECO:0000250|UniProtKB:P16045"; MOD_RES 128; /note="N6-acetyllysine"; /evidence="ECO:0000250|UniProtKB:P16045"					P09382;	P09382;	ENST00000215909.10;	3956;	KOG3587;	R-HSA-381426;R-HSA-8957275;	IPR013320;IPR044156;IPR001079;	PF00337;	GO:0002317; GO:0003723; GO:0005576; GO:0005615; GO:0005737; GO:0005788; GO:0005829; GO:0005886; GO:0006915; GO:0030395; GO:0031295; GO:0042981; GO:0043065; GO:0043123; GO:0043236; GO:0045445; GO:0046598; GO:0048018; GO:0050729; GO:0062023; GO:0070062; GO:0098609; GO:1990724; GO:2000329; GO:0001678; GO:0001775; GO:0002252; GO:0002263; GO:0002285; GO:0002312; GO:0002313; GO:0002335; GO:0002366; GO:0002376; GO:0002520; GO:0002521; GO:0002682; GO:0002684; GO:0002694; GO:0002696; GO:0003674; GO:0005488; GO:0005515; GO:0005534; GO:0005575; GO:0005622; GO:0005623; GO:0005634; GO:0005783; GO:0006807; GO:0006950; GO:0006955; GO:0007155; GO:0007157; GO:0007162; GO:0007275; GO:0007399; GO:0008150; GO:0008152; GO:0008219; GO:0009611; GO:0009743; GO:0009746; GO:0009749; GO:0009986; GO:0009987; GO:0010033; GO:0010721; GO:0010810; GO:0010812; GO:0010941; GO:0010975; GO:0010977; GO:0012501; GO:0012505; GO:0014070; GO:0019538; GO:0019725; GO:0022008; GO:0022407; GO:0022409; GO:0022610; GO:0030097; GO:0030098; GO:0030154; GO:0030155; GO:0030183; GO:0030246; GO:0031294; GO:0031344; GO:0031345; GO:0031974; GO:0032501; GO:0032502; GO:0033500; GO:0034110; GO:0034112; GO:0034118; GO:0034120; GO:0034284; GO:0035900; GO:0036094; GO:0036211; GO:0042113; GO:0042221; GO:0042592; GO:0042593; GO:0042802; GO:0042803; GO:0043067; GO:0043170; GO:0043226; GO:0043227; GO:0043229; GO:0043231; GO:0043233; GO:0043412; GO:0043687; GO:0043900; GO:0043902; GO:0043903; GO:0044237; GO:0044238; GO:0044260; GO:0044421; GO:0044422; GO:0044424; GO:0044432; GO:0044444; GO:0044446; GO:0044464; GO:0045321; GO:0045595; GO:0045596; GO:0045664; GO:0045665; GO:0045785; GO:0046596; GO:0046649; GO:0046983; GO:0048029; GO:0048030; GO:0048513; GO:0048518; GO:0048519; GO:0048522; GO:0048523; GO:0048524; GO:0048534; GO:0048678; GO:0048699; GO:0048731; GO:0048856; GO:0048869; GO:0048878; GO:0050767; GO:0050768; GO:0050789; GO:0050792; GO:0050793; GO:0050794; GO:0050840; GO:0050863; GO:0050865; GO:0050867; GO:0050870; GO:0050896; GO:0051093; GO:0051128; GO:0051129; GO:0051239; GO:0051241; GO:0051249; GO:0051251; GO:0051716; GO:0051960; GO:0051961; GO:0055082; GO:0060284; GO:0061061; GO:0065007; GO:0065008; GO:0070013; GO:0070492; GO:0070887; GO:0071310; GO:0071322; GO:0071326; GO:0071331; GO:0071333; GO:0071407; GO:0071704; GO:0098742; GO:0120035; GO:1901564; GO:1901700; GO:1901701; GO:1903037; GO:1903039; GO:1903900; GO:1903902; GO:2000026	W	hsa:3956				9606.ENSP00000215909	Extracellular, Cytosol, Cytosol_Nucleus, Nucleus	plasma cell differentiation; RNA binding; extracellular region; extracellular space; cytoplasm; endoplasmic reticulum lumen; cytosol; plasma membrane; apoptotic process; lactose binding; T cell costimulation; regulation of apoptotic process; positive regulation of apoptotic process; positive regulation of canonical NF-kappaB signal transduction; laminin binding; myoblast differentiation; positive regulation of viral entry into host cell; receptor ligand activity; positive regulation of inflammatory response; obsolete collagen-containing extracellular matrix; extracellular exosome; cell-cell adhesion; galectin complex; negative regulation of T-helper 17 cell lineage commitment; intracellular glucose homeostasis; cell activation; immune effector process; cell activation involved in immune response; lymphocyte activation involved in immune response; B cell activation involved in immune response; mature B cell differentiation involved in immune response; mature B cell differentiation; leukocyte activation involved in immune response; immune system process; immune system development; leukocyte differentiation; regulation of immune system process; positive regulation of immune system process; regulation of leukocyte activation; positive regulation of leukocyte activation; molecular_function; binding; protein binding; galactose binding; cellular_component; intracellular anatomical structure; obsolete cell; nucleus; endoplasmic reticulum; obsolete nitrogen compound metabolic process; response to stress; immune response; cell adhesion; heterophilic cell-cell adhesion via plasma membrane cell adhesion molecules; negative regulation of cell adhesion; multicellular organism development; nervous system development; biological_process; metabolic process; cell death; response to wounding; response to carbohydrate; response to hexose; response to glucose; cell surface; cellular process; obsolete response to organic substance; negative regulation of cell development; regulation of cell-substrate adhesion; negative regulation of cell-substrate adhesion; obsolete regulation of cell death; regulation of neuron projection development; negative regulation of neuron projection development; programmed cell death; endomembrane system; obsolete response to organic cyclic compound; protein metabolic process; cellular homeostasis; neurogenesis; regulation of cell-cell adhesion; positive regulation of cell-cell adhesion; obsolete biological adhesion; hemopoiesis; lymphocyte differentiation; cell differentiation; regulation of cell adhesion; B cell differentiation; carbohydrate binding; lymphocyte costimulation; regulation of cell projection organization; negative regulation of cell projection organization; membrane-enclosed lumen; multicellular organismal process; developmental process; carbohydrate homeostasis; regulation of homotypic cell-cell adhesion; positive regulation of homotypic cell-cell adhesion; regulation of erythrocyte aggregation; positive regulation of erythrocyte aggregation; response to monosaccharide; response to isolation stress; small molecule binding; protein modification process; B cell activation; response to chemical; homeostatic process; glucose homeostasis; identical protein binding; protein homodimerization activity; regulation of programmed cell death; macromolecule metabolic process; organelle; membrane-bounded organelle; intracellular organelle; intracellular membrane-bounded organelle; organelle lumen; macromolecule modification; post-translational protein modification; obsolete regulation of multi-organism process; obsolete positive regulation of multi-organism process; regulation of biological process involved in symbiotic interaction; obsolete cellular metabolic process; primary metabolic process; obsolete cellular macromolecule metabolic process; obsolete extracellular region part; obsolete organelle part; obsolete intracellular part; obsolete endoplasmic reticulum part; obsolete cytoplasmic part; obsolete intracellular organelle part; obsolete cell part; leukocyte activation; regulation of cell differentiation; negative regulation of cell differentiation; regulation of neuron differentiation; negative regulation of neuron differentiation; positive regulation of cell adhesion; regulation of viral entry into host cell; lymphocyte activation; protein dimerization activity; monosaccharide binding; disaccharide binding; animal organ development; positive regulation of biological process; negative regulation of biological process; positive regulation of cellular process; negative regulation of cellular process; positive regulation of viral process; hematopoietic or lymphoid organ development; response to axon injury; generation of neurons; system development; anatomical structure development; cellular developmental process; chemical homeostasis; regulation of neurogenesis; negative regulation of neurogenesis; regulation of biological process; regulation of viral process; regulation of developmental process; regulation of cellular process; extracellular matrix binding; regulation of T cell activation; regulation of cell activation; positive regulation of cell activation; positive regulation of T cell activation; response to stimulus; negative regulation of developmental process; regulation of cellular component organization; negative regulation of cellular component organization; regulation of multicellular organismal process; negative regulation of multicellular organismal process; regulation of lymphocyte activation; positive regulation of lymphocyte activation; cellular response to stimulus; regulation of nervous system development; negative regulation of nervous system development; intracellular chemical homeostasis; regulation of cell development; muscle structure development; biological regulation; regulation of biological quality; intracellular organelle lumen; oligosaccharide binding; cellular response to chemical stimulus; obsolete cellular response to organic substance; cellular response to carbohydrate stimulus; cellular response to monosaccharide stimulus; cellular response to hexose stimulus; cellular response to glucose stimulus; obsolete cellular response to organic cyclic compound; obsolete organic substance metabolic process; cell-cell adhesion via plasma-membrane adhesion molecules; regulation of plasma membrane bounded cell projection organization; obsolete organonitrogen compound metabolic process; response to oxygen-containing compound; cellular response to oxygen-containing compound; regulation of leukocyte cell-cell adhesion; positive regulation of leukocyte cell-cell adhesion; regulation of viral life cycle; positive regulation of viral life cycle; regulation of multicellular organismal development
O95169	206.8	240.881	227.305	479.263	653.472	197.215	224.995	443.317	0.176799	0.033115	0.0134484	-0.978445	0.507526	-1.97034	0.386179	none	NDUFB8	NADH dehydrogenase [ubiquinone] 1 beta subcomplex subunit 8, mitochondrial	reviewed	NDUB8_HUMAN	NDUFB8	Homo sapiens (Human)	186			3D-structure;Alternative splicing;Disease variant;Electron transport;Membrane;Mitochondrion;Mitochondrion inner membrane;Primary mitochondrial disease;Proteomics identification;Reference proteome;Respiratory chain;Transit peptide;Transmembrane;Transmembrane helix;Transport	KW-0002; KW-0025; KW-0225; KW-0249; KW-0472; KW-0496; KW-0999; KW-1274; KW-1267; KW-1185; KW-0679; KW-0809; KW-0812; KW-1133; KW-0813								O95169;	O95169;	ENST00000299166.9 [O95169-1];ENST00000370320.4 [O95169-2];ENST00000370322.5 [O95169-3];ENST00000718301.1 [O95169-1];	4714;	KOG4040;	R-HSA-1268020;R-HSA-611105;R-HSA-6799198;	IPR008699;IPR016551;	PF05821;	GO:0005739; GO:0005743; GO:0005759; GO:0006120; GO:0008137; GO:0009060; GO:0042776; GO:0045271; GO:0003674; GO:0003824; GO:0003954; GO:0005575; GO:0005622; GO:0005623; GO:0005737; GO:0005740; GO:0005746; GO:0005747; GO:0005783; GO:0006091; GO:0006119; GO:0006139; GO:0006163; GO:0006725; GO:0006753; GO:0006793; GO:0006796; GO:0006807; GO:0006996; GO:0007005; GO:0008150; GO:0008152; GO:0009117; GO:0009123; GO:0009126; GO:0009141; GO:0009144; GO:0009150; GO:0009161; GO:0009167; GO:0009199; GO:0009205; GO:0009259; GO:0009987; GO:0010257; GO:0012505; GO:0015980; GO:0016020; GO:0016043; GO:0016310; GO:0016491; GO:0016651; GO:0016655; GO:0019637; GO:0019693; GO:0019866; GO:0022607; GO:0022900; GO:0022904; GO:0030964; GO:0031090; GO:0031224; GO:0031966; GO:0031967; GO:0031974; GO:0031975; GO:0032981; GO:0032991; GO:0033108; GO:0034641; GO:0042773; GO:0042775; GO:0043226; GO:0043227; GO:0043229; GO:0043231; GO:0043233; GO:0043933; GO:0044085; GO:0044237; GO:0044238; GO:0044281; GO:0044422; GO:0044424; GO:0044425; GO:0044429; GO:0044444; GO:0044446; GO:0044455; GO:0044464; GO:0045333; GO:0046034; GO:0046483; GO:0050136; GO:0055086; GO:0055114; GO:0065003; GO:0070013; GO:0070469; GO:0071704; GO:0071840; GO:0072521; GO:0098796; GO:0098798; GO:0098800; GO:0098803; GO:1901135; GO:1901360; GO:1901564; GO:1902494; GO:1990204	C	hsa:4714	hsa00190|hsa01100|hsa04714|hsa04723|hsa04932|hsa05010|hsa05012|hsa05014|hsa05016|hsa05020|hsa05022|hsa05208|hsa05415	NDUFB8, ASHI, CI-ASHI, MC1DN32; NADH:ubiquinone oxidoreductase subunit B8	Oxidative phosphorylation|Metabolic pathways|Thermogenesis|Retrograde endocannabinoid signaling|Non-alcoholic fatty liver disease|Alzheimer disease|Parkinson disease|Amyotrophic lateral sclerosis|Huntington disease|Prion disease|Pathways of neurodegeneration - multiple diseases|Chemical carcinogenesis - reactive oxygen species|Diabetic cardiomyopathy	9606.ENSP00000299166	Mitochondrion, Extracellular, Golgi Apparatus	mitochondrion; mitochondrial inner membrane; mitochondrial matrix; mitochondrial electron transport, NADH to ubiquinone; NADH dehydrogenase (ubiquinone) activity; aerobic respiration; proton motive force-driven mitochondrial ATP synthesis; respiratory chain complex I; molecular_function; catalytic activity; NADH dehydrogenase activity; cellular_component; intracellular anatomical structure; obsolete cell; cytoplasm; mitochondrial envelope; obsolete mitochondrial respirasome; obsolete mitochondrial respiratory chain complex I; endoplasmic reticulum; generation of precursor metabolites and energy; oxidative phosphorylation; nucleobase-containing compound metabolic process; purine nucleotide metabolic process; obsolete cellular aromatic compound metabolic process; nucleoside phosphate metabolic process; phosphorus metabolic process; phosphate-containing compound metabolic process; obsolete nitrogen compound metabolic process; organelle organization; mitochondrion organization; biological_process; metabolic process; nucleotide metabolic process; nucleoside monophosphate metabolic process; purine nucleoside monophosphate metabolic process; nucleoside triphosphate metabolic process; purine nucleoside triphosphate metabolic process; purine ribonucleotide metabolic process; obsolete ribonucleoside monophosphate metabolic process; purine ribonucleoside monophosphate metabolic process; obsolete ribonucleoside triphosphate metabolic process; purine ribonucleoside triphosphate metabolic process; ribonucleotide metabolic process; cellular process; NADH dehydrogenase complex assembly; endomembrane system; energy derivation by oxidation of organic compounds; membrane; cellular component organization; phosphorylation; oxidoreductase activity; oxidoreductase activity, acting on NAD(P)H; oxidoreductase activity, acting on NAD(P)H, quinone or similar compound as acceptor; organophosphate metabolic process; ribose phosphate metabolic process; organelle inner membrane; cellular component assembly; electron transport chain; respiratory electron transport chain; NADH dehydrogenase complex; organelle membrane; obsolete intrinsic component of membrane; mitochondrial membrane; organelle envelope; membrane-enclosed lumen; obsolete envelope; mitochondrial respiratory chain complex I assembly; protein-containing complex; mitochondrial respiratory chain complex assembly; obsolete cellular nitrogen compound metabolic process; ATP synthesis coupled electron transport; mitochondrial ATP synthesis coupled electron transport; organelle; membrane-bounded organelle; intracellular organelle; intracellular membrane-bounded organelle; organelle lumen; protein-containing complex organization; cellular component biogenesis; obsolete cellular metabolic process; primary metabolic process; small molecule metabolic process; obsolete organelle part; obsolete intracellular part; obsolete membrane part; obsolete mitochondrial part; obsolete cytoplasmic part; obsolete intracellular organelle part; obsolete mitochondrial membrane part; obsolete cell part; cellular respiration; ATP metabolic process; obsolete heterocycle metabolic process; NADH dehydrogenase (quinone) (non-electrogenic) activity; nucleobase-containing small molecule metabolic process; obsolete oxidation-reduction process; protein-containing complex assembly; intracellular organelle lumen; obsolete respirasome; obsolete organic substance metabolic process; cellular component organization or biogenesis; purine-containing compound metabolic process; membrane protein complex; mitochondrial protein-containing complex; inner mitochondrial membrane protein complex; respiratory chain complex; carbohydrate derivative metabolic process; obsolete organic cyclic compound metabolic process; obsolete organonitrogen compound metabolic process; catalytic complex; oxidoreductase complex
P61081	4496.07	4082.27	4736.23	4801.36	4610.43	5395.9	4438.19	4935.9	0.176927	0.796766	0.787609	-0.153342	0.899165	-1.11214	0.386248	none	UBE2M	NEDD8-conjugating enzyme Ubc12	reviewed	UBC12_HUMAN	UBE2M UBC12	Homo sapiens (Human)	183		2.3.2.34	3D-structure;Acetylation;Alternative splicing;ATP-binding;Methylation;Nucleotide-binding;Phosphoprotein;Proteomics identification;Reference proteome;Transferase;Ubl conjugation pathway	KW-0002; KW-0007; KW-0025; KW-0067; KW-0488; KW-0547; KW-0597; KW-1267; KW-1185; KW-0808; KW-0833			MOD_RES 1; /note="N-acetylmethionine"; /evidence="ECO:0000269|PubMed:21940857, ECO:0000269|PubMed:23201271, ECO:0000269|PubMed:37316325"; MOD_RES 3; /note="N6-acetyllysine"; /evidence="ECO:0007744|PubMed:19608861"; MOD_RES 50; /note="Phosphoserine"; /evidence="ECO:0007744|PubMed:18669648"; MOD_RES 169; /note="Asymmetric dimethylarginine; alternate"; /evidence="ECO:0000250|UniProtKB:P61082"; MOD_RES 169; /note="Omega-N-methylarginine; alternate"; /evidence="ECO:0007744|PubMed:24129315"; MOD_RES P61081-2:2; /note="N-acetylalanine"; /evidence="ECO:0000269|PubMed:37316325"	PTM: The acetylation of Met-1 increases affinity for DCUN1D1 by about 2 orders of magnitude and is crucial for NEDD8 transfer to cullins. {ECO:0000269|PubMed:21940857, ECO:0000269|PubMed:23201271}.				P61081;	P61081;	ENST00000253023.8 [P61081-1];	9040;	KOG0420;	R-HSA-2173789;R-HSA-5607761;R-HSA-5676590;R-HSA-8951664;R-HSA-983168;	IPR050113;IPR000608;IPR023313;IPR016135;	PF00179;	GO:0004842; GO:0005524; GO:0005634; GO:0005654; GO:0005829; GO:0019788; GO:0036211; GO:0043687; GO:0045116; GO:0061654; GO:0098793; GO:0098794; GO:0098978; GO:0150052; GO:0000166; GO:0003674; GO:0003824; GO:0005488; GO:0005575; GO:0005622; GO:0005623; GO:0005737; GO:0006807; GO:0008144; GO:0008150; GO:0008152; GO:0008589; GO:0009966; GO:0009968; GO:0009987; GO:0010646; GO:0010648; GO:0010941; GO:0010942; GO:0016567; GO:0016740; GO:0017076; GO:0019538; GO:0019787; GO:0023051; GO:0023057; GO:0030554; GO:0031974; GO:0031981; GO:0032446; GO:0032553; GO:0032555; GO:0032559; GO:0035639; GO:0036094; GO:0042981; GO:0043065; GO:0043067; GO:0043068; GO:0043167; GO:0043168; GO:0043170; GO:0043226; GO:0043227; GO:0043229; GO:0043231; GO:0043233; GO:0043412; GO:0043523; GO:0043525; GO:0044237; GO:0044238; GO:0044260; GO:0044422; GO:0044424; GO:0044428; GO:0044444; GO:0044446; GO:0044464; GO:0045879; GO:0048518; GO:0048519; GO:0048522; GO:0048523; GO:0048583; GO:0048585; GO:0050789; GO:0050794; GO:0065007; GO:0070013; GO:0070647; GO:0071704; GO:0097159; GO:0097367; GO:0140096; GO:1901214; GO:1901216; GO:1901265; GO:1901363; GO:1901564	O	hsa:9040;;hsa:140739;hsa:7322;hsa:51619;hsa:7321	hsa04120;hsa04120;hsa03083|hsa04120|hsa04141|hsa05131;hsa03083|hsa04120|hsa04141|hsa05131;hsa03083|hsa04120|hsa04141|hsa05131	UBE2M, UBC-RS2, UBC12, hUbc12; ubiquitin conjugating enzyme E2 M;UBE2F, NCE2; ubiquitin conjugating enzyme E2 F (putative);UBE2D2, E2(17)KB2, PUBC1, UBC4, UBC4/5, UBCH4, UBCH5B; ubiquitin conjugating enzyme E2 D2;UBE2D4, HBUCE1; ubiquitin conjugating enzyme E2 D4;UBE2D1, E2(17)KB1, SFT, UBC4/5, UBCH5, UBCH5A; ubiquitin conjugating enzyme E2 D1	Ubiquitin mediated proteolysis;Ubiquitin mediated proteolysis;Polycomb repressive complex|Ubiquitin mediated proteolysis|Protein processing in endoplasmic reticulum|Shigellosis;Polycomb repressive complex|Ubiquitin mediated proteolysis|Protein processing in endoplasmic reticulum|Shigellosis;Polycomb repressive complex|Ubiquitin mediated proteolysis|Protein processing in endoplasmic reticulum|Shigellosis	9606.ENSP00000253023	Cytosol, Extracellular, Cytosol_Nucleus, Nucleus	ubiquitin-protein transferase activity; ATP binding; nucleus; nucleoplasm; cytosol; NEDD8 transferase activity; protein modification process; post-translational protein modification; protein neddylation; NEDD8 conjugating enzyme activity; presynapse; postsynapse; glutamatergic synapse; regulation of postsynapse assembly; nucleotide binding; molecular_function; catalytic activity; binding; cellular_component; intracellular anatomical structure; obsolete cell; cytoplasm; obsolete nitrogen compound metabolic process; obsolete drug binding; biological_process; metabolic process; regulation of smoothened signaling pathway; regulation of signal transduction; negative regulation of signal transduction; cellular process; regulation of cell communication; negative regulation of cell communication; obsolete regulation of cell death; obsolete positive regulation of cell death; protein ubiquitination; transferase activity; purine nucleotide binding; protein metabolic process; ubiquitin-like protein transferase activity; regulation of signaling; negative regulation of signaling; adenyl nucleotide binding; membrane-enclosed lumen; nuclear lumen; protein modification by small protein conjugation; ribonucleotide binding; purine ribonucleotide binding; adenyl ribonucleotide binding; purine ribonucleoside triphosphate binding; small molecule binding; regulation of apoptotic process; positive regulation of apoptotic process; regulation of programmed cell death; positive regulation of programmed cell death; ion binding; anion binding; macromolecule metabolic process; organelle; membrane-bounded organelle; intracellular organelle; intracellular membrane-bounded organelle; organelle lumen; macromolecule modification; regulation of neuron apoptotic process; positive regulation of neuron apoptotic process; obsolete cellular metabolic process; primary metabolic process; obsolete cellular macromolecule metabolic process; obsolete organelle part; obsolete intracellular part; obsolete nuclear part; obsolete cytoplasmic part; obsolete intracellular organelle part; obsolete cell part; negative regulation of smoothened signaling pathway; positive regulation of biological process; negative regulation of biological process; positive regulation of cellular process; negative regulation of cellular process; regulation of response to stimulus; negative regulation of response to stimulus; regulation of biological process; regulation of cellular process; biological regulation; intracellular organelle lumen; protein modification by small protein conjugation or removal; obsolete organic substance metabolic process; obsolete organic cyclic compound binding; carbohydrate derivative binding; catalytic activity, acting on a protein; obsolete regulation of neuron death; obsolete positive regulation of neuron death; nucleoside phosphate binding; heterocyclic compound binding; obsolete organonitrogen compound metabolic process
P01106	141.168	106.301	89.6804	90.1547	90.4386	80.2591	112.383	86.9508	0.176968	0.0531969	0.0960252	0.370154	1.29249	1.29249	0.386248	none	MYC	Myc proto-oncogene protein	reviewed	MYC_HUMAN	MYC BHLHE39	Homo sapiens (Human)	454			3D-structure;Acetylation;Activator;Alternative initiation;Alternative splicing;Chromosomal rearrangement;Chromosome;Cytoplasm;DNA-binding;Glycoprotein;Isopeptide bond;Nucleus;Phosphoprotein;Proteomics identification;Proto-oncogene;Reference proteome;Transcription;Transcription regulation;Ubl conjugation	KW-0002; KW-0007; KW-0010; KW-0024; KW-0025; KW-0160; KW-0158; KW-0963; KW-0238; KW-0325; KW-1017; KW-0539; KW-0597; KW-1267; KW-0656; KW-1185; KW-0804; KW-0805; KW-0832	CARBOHYD 73; /note="O-linked (GlcNAc) threonine; alternate"; /evidence="ECO:0000269|PubMed:7642555"; /id="CAR_000033"		MOD_RES 21; /note="Phosphoserine"; /evidence="ECO:0007744|PubMed:20068231, ECO:0007744|PubMed:23186163"; MOD_RES 23; /note="Phosphothreonine; by RAF; in vitro"; /evidence="ECO:0000269|PubMed:9315742"; MOD_RES 73; /note="Phosphothreonine; by GSK3; alternate"; /evidence="ECO:0000269|PubMed:15103331, ECO:0000269|PubMed:17558397, ECO:0000269|PubMed:30158517, ECO:0000269|PubMed:8386367, ECO:0007744|PubMed:17081983, ECO:0007744|PubMed:18669648, ECO:0007744|PubMed:21406692, ECO:0007744|PubMed:23186163"; MOD_RES 77; /note="Phosphoserine; by DYRK2, GSK3 and CDK2"; /evidence="ECO:0000269|PubMed:15103331, ECO:0000269|PubMed:17558397, ECO:0000269|PubMed:19966300, ECO:0000269|PubMed:20713526, ECO:0000269|PubMed:22307329, ECO:0000269|PubMed:25438055, ECO:0000269|PubMed:25803737, ECO:0000269|PubMed:30158517, ECO:0000269|PubMed:8386367, ECO:0007744|PubMed:18669648, ECO:0007744|PubMed:21406692, ECO:0007744|PubMed:23186163"; MOD_RES 86; /note="Phosphoserine"; /evidence="ECO:0000269|PubMed:30158517, ECO:0007744|PubMed:18669648, ECO:0007744|PubMed:23186163"; MOD_RES 96; /note="Phosphoserine"; /evidence="ECO:0000269|PubMed:30158517"; MOD_RES 158; /note="N6-acetyllysine; by PCAF; alternate"; /evidence="ECO:0000269|PubMed:16126174"; MOD_RES 163; /note="N6-acetyllysine; alternate"; /evidence="ECO:0007744|PubMed:19608861"; MOD_RES 166; /note="Phosphoserine"; /evidence="ECO:0000269|PubMed:30158517"; MOD_RES 172; /note="N6-acetyllysine; by PCAF"; /evidence="ECO:0000269|PubMed:16126174"; MOD_RES 174; /note="Phosphoserine"; /evidence="ECO:0000269|PubMed:30158517"; MOD_RES 176; /note="Phosphoserine"; /evidence="ECO:0000269|PubMed:30158517, ECO:0007744|PubMed:20068231"; MOD_RES 290; /note="N6-acetyllysine; by PCAF"; /evidence="ECO:0000269|PubMed:16126174"; MOD_RES 308; /note="Phosphoserine"; /evidence="ECO:0007744|PubMed:23186163"; MOD_RES 329; /note="Phosphoserine"; /evidence="ECO:0000269|PubMed:30158517"; MOD_RES 330; /note="Phosphothreonine"; /evidence="ECO:0000269|PubMed:30158517"; MOD_RES 332; /note="N6-acetyllysine; by PCAF"; /evidence="ECO:0000269|PubMed:16126174"; MOD_RES 338; /note="N6-acetyllysine; by PCAF"; /evidence="ECO:0000269|PubMed:16126174"; MOD_RES 344; /note="Phosphoserine; by PIM2; in vitro"; /evidence="ECO:0000250|UniProtKB:P01108"; MOD_RES 359; /note="Phosphoserine"; /evidence="ECO:0000269|PubMed:30158517"; MOD_RES 362; /note="Phosphoserine"; /evidence="ECO:0000269|PubMed:30158517"; MOD_RES 363; /note="Phosphoserine"; /evidence="ECO:0000269|PubMed:30158517"; MOD_RES 386; /note="N6-acetyllysine; by PCAF"; /evidence="ECO:0000269|PubMed:16126174"	PTM: Phosphorylated by PRKDC (PubMed:1597196). Phosphorylation at Ser-344 by PIM2 leads to the stabilization of MYC (By similarity). Phosphorylation at Ser-77 by CDK2 prevents Ras-induced senescence (PubMed:19966300, PubMed:20713526). Phosphorylated at Ser-77 by DYRK2; this primes the protein for subsequent phosphorylation by GSK3B at Thr-73 (PubMed:22307329). Phosphorylation at Thr-73 and Ser-77 by GSK3 is required for ubiquitination and degradation by the proteasome (PubMed:15103331, PubMed:17558397, PubMed:8386367). Dephosphorylation at multiple sites by the PNUTS-PP1 complex promotes MYC stability by preventing ubiquitination by the SCF(FBXW7) complex (PubMed:30158517). Dephosphorylation at Ser-77 by protein phosphatase 2A (PPP2CA) promotes its degradation; interaction with PPP2CA is enhanced by AMBRA1 (PubMed:25438055, PubMed:25803737). {ECO:0000250|UniProtKB:P01108, ECO:0000269|PubMed:15103331, ECO:0000269|PubMed:1597196, ECO:0000269|PubMed:17558397, ECO:0000269|PubMed:19966300, ECO:0000269|PubMed:20713526, ECO:0000269|PubMed:22307329, ECO:0000269|PubMed:25438055, ECO:0000269|PubMed:25803737, ECO:0000269|PubMed:30158517, ECO:0000269|PubMed:8386367}.; PTM: Ubiquitinated by the SCF(FBXW7) complex when phosphorylated at Thr-73 and Ser-77, leading to its degradation by the proteasome (PubMed:15103331, PubMed:17558397, PubMed:25775507, PubMed:30158517). In the nucleoplasm, ubiquitination is counteracted by USP28, which interacts with isoform 1 of FBXW7 (FBW7alpha), leading to its deubiquitination and preventing degradation (PubMed:17558397, PubMed:17873522). In the nucleolus, however, ubiquitination is not counteracted by USP28 but by USP36, due to the lack of interaction between isoform 3 of FBXW7 (FBW7gamma) and USP28, explaining the selective MYC degradation in the nucleolus (PubMed:17558397, PubMed:25775507). Also polyubiquitinated by the DCX(TRPC4AP) complex (PubMed:20551172, PubMed:29779948). Ubiquitinated by UBR5 when not forming a heterodimer with another bHLH protein, leading to its degradation: UBR5 recognizes and binds a degron that is only available upon heterodimer dissociation (PubMed:33208877, PubMed:37478862). Ubiquitinated by TRIM6 in a phosphorylation-independent manner (By similarity). {ECO:0000250|UniProtKB:P01108, ECO:0000269|PubMed:15103331, ECO:0000269|PubMed:17558397, ECO:0000269|PubMed:17873522, ECO:0000269|PubMed:20551172, ECO:0000269|PubMed:25775507, ECO:0000269|PubMed:29779948, ECO:0000269|PubMed:30158517, ECO:0000269|PubMed:33208877, ECO:0000269|PubMed:37478862}.			MOTIF 115..123; /note="9aaTAD"; /evidence="ECO:0000269|PubMed:34342803"; MOTIF 370..379; /note="UBR5-degron"; /evidence="ECO:0000269|PubMed:37478862"	P01106;	P01106;	ENST00000377970.6 [P01106-1];ENST00000524013.2 [P01106-3];ENST00000621592.8 [P01106-2];ENST00000652288.1 [P01106-1];ENST00000707113.1 [P01106-1];ENST00000707114.1 [P01106-1];ENST00000707115.1 [P01106-1];ENST00000707116.1 [P01106-1];	4609;	KOG2483;	R-HSA-1362277;R-HSA-201556;R-HSA-2122947;R-HSA-2173796;R-HSA-2644606;R-HSA-2894862;R-HSA-4411364;R-HSA-5687128;R-HSA-5689880;R-HSA-6785807;R-HSA-69202;R-HSA-69656;R-HSA-8866911;R-HSA-8951430;R-HSA-9018519;R-HSA-9616222;R-HSA-9818749;	IPR011598;IPR036638;IPR003327;IPR050433;IPR002418;IPR012682;	PF00010;PF02344;PF01056;	GO:0000082; GO:0000122; GO:0000165; GO:0000785; GO:0000791; GO:0000978; GO:0000981; GO:0001046; GO:0001221; GO:0001227; GO:0001228; GO:0001658; GO:0001783; GO:0001866; GO:0002053; GO:0002904; GO:0003677; GO:0005634; GO:0005654; GO:0005730; GO:0005819; GO:0006338; GO:0006357; GO:0006366; GO:0006879; GO:0006974; GO:0008284; GO:0008630; GO:0009410; GO:0010468; GO:0010564; GO:0010628; GO:0014902; GO:0016055; GO:0016072; GO:0016485; GO:0016604; GO:0030424; GO:0031625; GO:0032204; GO:0032206; GO:0032873; GO:0032986; GO:0032991; GO:0034644; GO:0035457; GO:0035914; GO:0042474; GO:0042802; GO:0043066; GO:0043279; GO:0043473; GO:0044027; GO:0044346; GO:0044877; GO:0045656; GO:0045893; GO:0045944; GO:0046983; GO:0048146; GO:0048147; GO:0048471; GO:0048705; GO:0050679; GO:0050910; GO:0051276; GO:0051782; GO:0060261; GO:0060633; GO:0070371; GO:0070848; GO:0070888; GO:0071456; GO:0071466; GO:0071943; GO:0090096; GO:0090571; GO:0140297; GO:0140537; GO:1902255; GO:1902895; GO:1904672; GO:1904699; GO:1905761; GO:1990863; GO:0000003; GO:0000228; GO:0000278; GO:0000320; GO:0000976; GO:0000977; GO:0000987; GO:0001067; GO:0001101; GO:0001501; GO:0001541; GO:0001655; GO:0001657; GO:0001666; GO:0001701; GO:0001763; GO:0001822; GO:0001823; GO:0001889; GO:0001932; GO:0001933; GO:0002009; GO:0002082; GO:0002244; GO:0002376; GO:0002520; GO:0002682; GO:0002683; GO:0002761; GO:0002762; GO:0002902; GO:0003006; GO:0003008; GO:0003674; GO:0003676; GO:0003690; GO:0003700; GO:0003723; GO:0003729; GO:0005488; GO:0005515; GO:0005575; GO:0005622; GO:0005623; GO:0005635; GO:0005694; GO:0005737; GO:0005739; GO:0005783; GO:0005791; GO:0005856; GO:0005975; GO:0005976; GO:0005996; GO:0006006; GO:0006091; GO:0006109; GO:0006110; GO:0006112; GO:0006139; GO:0006140; GO:0006325; GO:0006351; GO:0006352; GO:0006355; GO:0006468; GO:0006508; GO:0006725; GO:0006793; GO:0006796; GO:0006807; GO:0006810; GO:0006811; GO:0006820; GO:0006848; GO:0006865; GO:0006873; GO:0006875; GO:0006915; GO:0006919; GO:0006950; GO:0006952; GO:0006955; GO:0006996; GO:0007005; GO:0007006; GO:0007007; GO:0007049; GO:0007154; GO:0007165; GO:0007166; GO:0007219; GO:0007267; GO:0007275; GO:0007276; GO:0007292; GO:0007346; GO:0007399; GO:0007417; GO:0007420; GO:0007423; GO:0007517; GO:0007519; GO:0007548; GO:0007600; GO:0007605; GO:0008134; GO:0008150; GO:0008152; GO:0008219; GO:0008283; GO:0008285; GO:0008406; GO:0008544; GO:0008585; GO:0009058; GO:0009059; GO:0009314; GO:0009405; GO:0009411; GO:0009415; GO:0009416; GO:0009581; GO:0009582; GO:0009605; GO:0009607; GO:0009611; GO:0009612; GO:0009628; GO:0009636; GO:0009653; GO:0009719; GO:0009725; GO:0009743; GO:0009790; GO:0009792; GO:0009812; GO:0009887; GO:0009888; GO:0009889; GO:0009890; GO:0009891; GO:0009892; GO:0009893; GO:0009894; GO:0009896; GO:0009966; GO:0009967; GO:0009968; GO:0009987; GO:0010033; GO:0010035; GO:0010212; GO:0010243; GO:0010332; GO:0010383; GO:0010464; GO:0010467; GO:0010556; GO:0010557; GO:0010558; GO:0010562; GO:0010563; GO:0010604; GO:0010605; GO:0010629; GO:0010646; GO:0010647; GO:0010648; GO:0010720; GO:0010827; GO:0010829; GO:0010918; GO:0010941; GO:0010942; GO:0010950; GO:0010952; GO:0012501; GO:0012505; GO:0014013; GO:0014015; GO:0014070; GO:0014706; GO:0014910; GO:0014911; GO:0015630; GO:0015669; GO:0015671; GO:0015711; GO:0015718; GO:0015727; GO:0015849; GO:0015850; GO:0015980; GO:0016032; GO:0016043; GO:0016070; GO:0016310; GO:0016579; GO:0018130; GO:0019048; GO:0019087; GO:0019219; GO:0019220; GO:0019221; GO:0019222; GO:0019318; GO:0019438; GO:0019538; GO:0019725; GO:0019899; GO:0019953; GO:0021536; GO:0021761; GO:0021854; GO:0022008; GO:0022402; GO:0022411; GO:0022414; GO:0022603; GO:0022607; GO:0023051; GO:0023052; GO:0023056; GO:0023057; GO:0030003; GO:0030097; GO:0030154; GO:0030162; GO:0030334; GO:0030335; GO:0030728; GO:0030808; GO:0030810; GO:0030811; GO:0030813; GO:0030900; GO:0031099; GO:0031100; GO:0031323; GO:0031324; GO:0031325; GO:0031326; GO:0031327; GO:0031328; GO:0031329; GO:0031331; GO:0031369; GO:0031399; GO:0031400; GO:0031967; GO:0031974; GO:0031975; GO:0031981; GO:0032091; GO:0032355; GO:0032501; GO:0032502; GO:0032504; GO:0032526; GO:0032774; GO:0032868; GO:0032869; GO:0032870; GO:0032872; GO:0032879; GO:0032984; GO:0033043; GO:0033044; GO:0033554; GO:0033574; GO:0033993; GO:0034097; GO:0034220; GO:0034341; GO:0034641; GO:0034645; GO:0034654; GO:0034698; GO:0034762; GO:0034763; GO:0035239; GO:0035295; GO:0035455; GO:0035556; GO:0035821; GO:0035873; GO:0035879; GO:0036119; GO:0036120; GO:0036211; GO:0036293; GO:0036294; GO:0040012; GO:0040017; GO:0042127; GO:0042221; GO:0042325; GO:0042326; GO:0042327; GO:0042391; GO:0042471; GO:0042592; GO:0042981; GO:0042995; GO:0043005; GO:0043009; GO:0043065; GO:0043067; GO:0043068; GO:0043069; GO:0043085; GO:0043170; GO:0043226; GO:0043227; GO:0043228; GO:0043229; GO:0043231; GO:0043232; GO:0043233; GO:0043280; GO:0043281; GO:0043388; GO:0043393; GO:0043408; GO:0043409; GO:0043412; GO:0043434; GO:0043457; GO:0043467; GO:0043470; GO:0043565; GO:0043583; GO:0043627; GO:0043933; GO:0044003; GO:0044036; GO:0044085; GO:0044092; GO:0044093; GO:0044195; GO:0044237; GO:0044238; GO:0044249; GO:0044260; GO:0044271; GO:0044281; GO:0044330; GO:0044336; GO:0044337; GO:0044344; GO:0044389; GO:0044403; GO:0044419; GO:0044422; GO:0044424; GO:0044427; GO:0044428; GO:0044430; GO:0044444; GO:0044446; GO:0044451; GO:0044454; GO:0044464; GO:0044703; GO:0044752; GO:0044770; GO:0044772; GO:0044843; GO:0045023; GO:0045087; GO:0045137; GO:0045471; GO:0045595; GO:0045596; GO:0045597; GO:0045637; GO:0045638; GO:0045655; GO:0045786; GO:0045787; GO:0045821; GO:0045838; GO:0045862; GO:0045892; GO:0045913; GO:0045934; GO:0045935; GO:0045936; GO:0045937; GO:0045981; GO:0046324; GO:0046325; GO:0046483; GO:0046545; GO:0046660; GO:0046677; GO:0046685; GO:0046717; GO:0046722; GO:0046898; GO:0046903; GO:0046916; GO:0046942; GO:0046982; GO:0048145; GO:0048513; GO:0048518; GO:0048519; GO:0048522; GO:0048523; GO:0048534; GO:0048562; GO:0048568; GO:0048583; GO:0048584; GO:0048585; GO:0048598; GO:0048608; GO:0048609; GO:0048660; GO:0048661; GO:0048699; GO:0048729; GO:0048730; GO:0048731; GO:0048732; GO:0048754; GO:0048856; GO:0048863; GO:0048869; GO:0048878; GO:0050678; GO:0050767; GO:0050769; GO:0050789; GO:0050790; GO:0050793; GO:0050794; GO:0050801; GO:0050877; GO:0050896; GO:0050906; GO:0050954; GO:0050974; GO:0050982; GO:0051049; GO:0051051; GO:0051052; GO:0051054; GO:0051093; GO:0051094; GO:0051098; GO:0051099; GO:0051100; GO:0051101; GO:0051128; GO:0051171; GO:0051172; GO:0051173; GO:0051174; GO:0051179; GO:0051193; GO:0051194; GO:0051196; GO:0051197; GO:0051234; GO:0051239; GO:0051240; GO:0051241; GO:0051246; GO:0051247; GO:0051248; GO:0051252; GO:0051253; GO:0051254; GO:0051270; GO:0051272; GO:0051302; GO:0051336; GO:0051338; GO:0051345; GO:0051347; GO:0051599; GO:0051604; GO:0051606; GO:0051701; GO:0051704; GO:0051716; GO:0051726; GO:0051817; GO:0051881; GO:0051960; GO:0051962; GO:0051972; GO:0051973; GO:0052547; GO:0052548; GO:0055065; GO:0055072; GO:0055076; GO:0055080; GO:0055082; GO:0055085; GO:0055114; GO:0060070; GO:0060216; GO:0060218; GO:0060251; GO:0060252; GO:0060255; GO:0060284; GO:0060322; GO:0060359; GO:0060416; GO:0060429; GO:0060537; GO:0060538; GO:0060548; GO:0060562; GO:0060675; GO:0060992; GO:0060993; GO:0061008; GO:0061024; GO:0061041; GO:0061061; GO:0061138; GO:0061326; GO:0061333; GO:0061458; GO:0062012; GO:0062013; GO:0065003; GO:0065007; GO:0065008; GO:0065009; GO:0070013; GO:0070227; GO:0070228; GO:0070230; GO:0070302; GO:0070303; GO:0070482; GO:0070555; GO:0070646; GO:0070647; GO:0070849; GO:0070887; GO:0071074; GO:0071214; GO:0071229; GO:0071236; GO:0071242; GO:0071243; GO:0071300; GO:0071310; GO:0071322; GO:0071345; GO:0071346; GO:0071347; GO:0071363; GO:0071364; GO:0071375; GO:0071378; GO:0071391; GO:0071394; GO:0071396; GO:0071407; GO:0071409; GO:0071417; GO:0071453; GO:0071462; GO:0071464; GO:0071478; GO:0071482; GO:0071495; GO:0071554; GO:0071702; GO:0071704; GO:0071705; GO:0071774; GO:0071824; GO:0071840; GO:0071852; GO:0071887; GO:0071966; GO:0072001; GO:0072006; GO:0072009; GO:0072028; GO:0072073; GO:0072078; GO:0072080; GO:0072088; GO:0072163; GO:0072164; GO:0072171; GO:0072215; GO:0072216; GO:0080090; GO:0080134; GO:0080135; GO:0090095; GO:0090183; GO:0090184; GO:0090303; GO:0090304; GO:0090596; GO:0097159; GO:0097190; GO:0097193; GO:0097237; GO:0097305; GO:0097306; GO:0097327; GO:0097421; GO:0097458; GO:0097659; GO:0098656; GO:0098771; GO:0104004; GO:0120025; GO:0140110; GO:0198738; GO:1900371; GO:1900373; GO:1900542; GO:1900544; GO:1901360; GO:1901362; GO:1901363; GO:1901564; GO:1901576; GO:1901652; GO:1901653; GO:1901654; GO:1901655; GO:1901698; GO:1901699; GO:1901700; GO:1901701; GO:1901722; GO:1901724; GO:1901857; GO:1902105; GO:1902106; GO:1902531; GO:1902532; GO:1902679; GO:1902680; GO:1903034; GO:1903036; GO:1903047; GO:1903506; GO:1903507; GO:1903508; GO:1903578; GO:1903580; GO:1903706; GO:1903707; GO:1903825; GO:1903840; GO:1903841; GO:1903842; GO:1903843; GO:1903862; GO:1904385; GO:1904585; GO:1904586; GO:1904619; GO:1904620; GO:1904627; GO:1904628; GO:1904837; GO:1905039; GO:1905114; GO:1990637; GO:1990646; GO:1990776; GO:1990837; GO:1990839; GO:1990840; GO:1990858; GO:1990859; GO:2000026; GO:2000027; GO:2000106; GO:2000108; GO:2000112; GO:2000113; GO:2000116; GO:2000145; GO:2000147; GO:2000278; GO:2000573; GO:2001020; GO:2001022; GO:2001056; GO:2001141; GO:2001169; GO:2001171; GO:2001233; GO:2001235	K	hsa:4609;;hsa:4613;hsa:4149	hsa04010|hsa04012|hsa04110|hsa04151|hsa04218|hsa04310|hsa04350|hsa04390|hsa04550|hsa04630|hsa04919|hsa05132|hsa05160|hsa05161|hsa05163|hsa05166|hsa05167|hsa05169|hsa05200|hsa05202|hsa05205|hsa05206|hsa05207|hsa05210|hsa05213|hsa05216|hsa05219|hsa05220|hsa05221|hsa05222|hsa05224|hsa05225|hsa05226|hsa05230;hsa05202;hsa03083|hsa04010|hsa05200|hsa05202|hsa05222	MYC, MRTL, MYCC, bHLHe39, c-Myc; MYC proto-oncogene, bHLH transcription factor;MYCN, FGLDS1, MODED, MPAPA, MYCNsORF, MYCNsPEP, N-myc, NMYC, ODED, bHLHe37; MYCN proto-oncogene, bHLH transcription factor;MAX, PDMCS, bHLHd4; MYC associated factor X	MAPK signaling pathway|ErbB signaling pathway|Cell cycle|PI3K-Akt signaling pathway|Cellular senescence|Wnt signaling pathway|TGF-beta signaling pathway|Hippo signaling pathway|Signaling pathways regulating pluripotency of stem cells|JAK-STAT signaling pathway|Thyroid hormone signaling pathway|Salmonella infection|Hepatitis C|Hepatitis B|Human cytomegalovirus infection|Human T-cell leukemia virus 1 infection|Kaposi sarcoma-associated herpesvirus infection|Epstein-Barr virus infection|Pathways in cancer|Transcriptional misregulation in cancer|Proteoglycans in cancer|MicroRNAs in cancer|Chemical carcinogenesis - receptor activation|Colorectal cancer|Endometrial cancer|Thyroid cancer|Bladder cancer|Chronic myeloid leukemia|Acute myeloid leukemia|Small cell lung cancer|Breast cancer|Hepatocellular carcinoma|Gastric cancer|Central carbon metabolism in cancer;Transcriptional misregulation in cancer;Polycomb repressive complex|MAPK signaling pathway|Pathways in cancer|Transcriptional misregulation in cancer|Small cell lung cancer	9606.ENSP00000478887	Nucleus	G1/S transition of mitotic cell cycle; negative regulation of transcription by RNA polymerase II; MAPK cascade; chromatin; euchromatin; RNA polymerase II cis-regulatory region sequence-specific DNA binding; DNA-binding transcription factor activity, RNA polymerase II-specific; core promoter sequence-specific DNA binding; transcription coregulator binding; DNA-binding transcription repressor activity, RNA polymerase II-specific; DNA-binding transcription activator activity, RNA polymerase II-specific; branching involved in ureteric bud morphogenesis; B cell apoptotic process; NK T cell proliferation; positive regulation of mesenchymal cell proliferation; positive regulation of B cell apoptotic process; DNA binding; nucleus; nucleoplasm; nucleolus; spindle; chromatin remodeling; regulation of transcription by RNA polymerase II; transcription by RNA polymerase II; intracellular iron ion homeostasis; DNA damage response; positive regulation of cell population proliferation; intrinsic apoptotic signaling pathway in response to DNA damage; response to xenobiotic stimulus; regulation of gene expression; regulation of cell cycle process; positive regulation of gene expression; myotube differentiation; Wnt signaling pathway; rRNA metabolic process; protein processing; nuclear body; axon; ubiquitin protein ligase binding; regulation of telomere maintenance; positive regulation of telomere maintenance; negative regulation of stress-activated MAPK cascade; protein-DNA complex disassembly; protein-containing complex; cellular response to UV; cellular response to interferon-alpha; skeletal muscle cell differentiation; middle ear morphogenesis; identical protein binding; negative regulation of apoptotic process; response to alkaloid; pigmentation; negative regulation of gene expression via chromosomal CpG island methylation; fibroblast apoptotic process; protein-containing complex binding; negative regulation of monocyte differentiation; positive regulation of DNA-templated transcription; positive regulation of transcription by RNA polymerase II; protein dimerization activity; positive regulation of fibroblast proliferation; negative regulation of fibroblast proliferation; perinuclear region of cytoplasm; skeletal system morphogenesis; positive regulation of epithelial cell proliferation; detection of mechanical stimulus involved in sensory perception of sound; chromosome organization; negative regulation of cell division; positive regulation of transcription initiation by RNA polymerase II; negative regulation of transcription initiation by RNA polymerase II; ERK1 and ERK2 cascade; response to growth factor; E-box binding; cellular response to hypoxia; cellular response to xenobiotic stimulus; Myc-Max complex; positive regulation of metanephric cap mesenchymal cell proliferation; RNA polymerase II transcription repressor complex; DNA-binding transcription factor binding; transcription regulator activator activity; positive regulation of intrinsic apoptotic signaling pathway by p53 class mediator; positive regulation of miRNA transcription; regulation of somatic stem cell population maintenance; positive regulation of acinar cell proliferation; SCF ubiquitin ligase complex binding; acinar cell proliferation; obsolete reproduction; nuclear chromosome; mitotic cell cycle; re-entry into mitotic cell cycle; transcription cis-regulatory region binding; RNA polymerase II transcription regulatory region sequence-specific DNA binding; cis-regulatory region sequence-specific DNA binding; transcription regulatory region nucleic acid binding; response to acid chemical; skeletal system development; ovarian follicle development; urogenital system development; ureteric bud development; response to hypoxia; in utero embryonic development; morphogenesis of a branching structure; kidney development; mesonephros development; liver development; regulation of protein phosphorylation; negative regulation of protein phosphorylation; morphogenesis of an epithelium; regulation of oxidative phosphorylation; hematopoietic progenitor cell differentiation; immune system process; immune system development; regulation of immune system process; negative regulation of immune system process; regulation of myeloid leukocyte differentiation; negative regulation of myeloid leukocyte differentiation; regulation of B cell apoptotic process; developmental process involved in reproduction; system process; molecular_function; nucleic acid binding; double-stranded DNA binding; DNA-binding transcription factor activity; RNA binding; mRNA binding; binding; protein binding; cellular_component; intracellular anatomical structure; obsolete cell; nuclear envelope; chromosome; cytoplasm; mitochondrion; endoplasmic reticulum; rough endoplasmic reticulum; cytoskeleton; carbohydrate metabolic process; polysaccharide metabolic process; monosaccharide metabolic process; glucose metabolic process; generation of precursor metabolites and energy; regulation of carbohydrate metabolic process; regulation of glycolytic process; energy reserve metabolic process; nucleobase-containing compound metabolic process; regulation of nucleotide metabolic process; chromatin organization; DNA-templated transcription; DNA-templated transcription initiation; regulation of DNA-templated transcription; protein phosphorylation; proteolysis; obsolete cellular aromatic compound metabolic process; phosphorus metabolic process; phosphate-containing compound metabolic process; obsolete nitrogen compound metabolic process; transport; monoatomic ion transport; monoatomic anion transport; pyruvate transport; amino acid transport; intracellular monoatomic ion homeostasis; obsolete intracellular metal ion homeostasis; apoptotic process; obsolete activation of cysteine-type endopeptidase activity involved in apoptotic process; response to stress; defense response; immune response; organelle organization; mitochondrion organization; mitochondrial membrane organization; inner mitochondrial membrane organization; cell cycle; cell communication; signal transduction; cell surface receptor signaling pathway; Notch signaling pathway; cell-cell signaling; multicellular organism development; gamete generation; female gamete generation; regulation of mitotic cell cycle; nervous system development; central nervous system development; brain development; sensory organ development; muscle organ development; skeletal muscle tissue development; sex differentiation; sensory perception; sensory perception of sound; transcription factor binding; biological_process; metabolic process; cell death; cell population proliferation; negative regulation of cell population proliferation; gonad development; epidermis development; female gonad development; biosynthetic process; macromolecule biosynthetic process; response to radiation; obsolete pathogenesis; response to UV; response to water; response to light stimulus; detection of external stimulus; detection of abiotic stimulus; response to external stimulus; response to biotic stimulus; response to wounding; response to mechanical stimulus; response to abiotic stimulus; response to toxic substance; anatomical structure morphogenesis; response to endogenous stimulus; response to hormone; response to carbohydrate; embryo development; embryo development ending in birth or egg hatching; flavonoid metabolic process; animal organ morphogenesis; tissue development; regulation of biosynthetic process; negative regulation of biosynthetic process; positive regulation of biosynthetic process; negative regulation of metabolic process; positive regulation of metabolic process; regulation of catabolic process; positive regulation of catabolic process; regulation of signal transduction; positive regulation of signal transduction; negative regulation of signal transduction; cellular process; obsolete response to organic substance; obsolete response to inorganic substance; response to ionizing radiation; obsolete response to organonitrogen compound; response to gamma radiation; cell wall polysaccharide metabolic process; regulation of mesenchymal cell proliferation; gene expression; regulation of macromolecule biosynthetic process; positive regulation of macromolecule biosynthetic process; negative regulation of macromolecule biosynthetic process; positive regulation of phosphorus metabolic process; negative regulation of phosphorus metabolic process; positive regulation of macromolecule metabolic process; negative regulation of macromolecule metabolic process; negative regulation of gene expression; regulation of cell communication; positive regulation of cell communication; negative regulation of cell communication; positive regulation of cell development; regulation of D-glucose transmembrane transport; negative regulation of D-glucose transmembrane transport; positive regulation of mitochondrial membrane potential; obsolete regulation of cell death; obsolete positive regulation of cell death; positive regulation of endopeptidase activity; positive regulation of peptidase activity; programmed cell death; endomembrane system; regulation of gliogenesis; positive regulation of gliogenesis; obsolete response to organic cyclic compound; striated muscle tissue development; regulation of smooth muscle cell migration; positive regulation of smooth muscle cell migration; microtubule cytoskeleton; gas transport; oxygen transport; organic anion transport; monocarboxylic acid transport; lactate transport; organic acid transport; organic hydroxy compound transport; energy derivation by oxidation of organic compounds; viral process; cellular component organization; RNA metabolic process; phosphorylation; protein deubiquitination; obsolete heterocycle biosynthetic process; obsolete modulation by virus of host process; symbiont-mediated transformation of host cell; regulation of nucleobase-containing compound metabolic process; regulation of phosphate metabolic process; cytokine-mediated signaling pathway; regulation of metabolic process; hexose metabolic process; obsolete aromatic compound biosynthetic process; protein metabolic process; cellular homeostasis; enzyme binding; sexual reproduction; diencephalon development; limbic system development; hypothalamus development; neurogenesis; cell cycle process; cellular component disassembly; reproductive process; regulation of anatomical structure morphogenesis; cellular component assembly; regulation of signaling; signaling; positive regulation of signaling; negative regulation of signaling; intracellular monoatomic cation homeostasis; hemopoiesis; cell differentiation; regulation of proteolysis; regulation of cell migration; positive regulation of cell migration; ovulation; regulation of nucleotide biosynthetic process; positive regulation of nucleotide biosynthetic process; regulation of nucleotide catabolic process; positive regulation of nucleotide catabolic process; forebrain development; regeneration; animal organ regeneration; obsolete regulation of cellular metabolic process; obsolete negative regulation of cellular metabolic process; obsolete positive regulation of cellular metabolic process; obsolete regulation of cellular biosynthetic process; obsolete negative regulation of cellular biosynthetic process; obsolete positive regulation of cellular biosynthetic process; obsolete regulation of cellular catabolic process; obsolete positive regulation of cellular catabolic process; translation initiation factor binding; regulation of protein modification process; negative regulation of protein modification process; organelle envelope; membrane-enclosed lumen; obsolete envelope; nuclear lumen; negative regulation of protein binding; response to estradiol; multicellular organismal process; developmental process; obsolete multicellular organism reproduction; response to retinoic acid; RNA biosynthetic process; response to insulin; cellular response to insulin stimulus; cellular response to hormone stimulus; regulation of stress-activated MAPK cascade; regulation of localization; protein-containing complex disassembly; regulation of organelle organization; regulation of chromosome organization; cellular response to stress; response to testosterone; response to lipid; response to cytokine; monoatomic ion transmembrane transport; response to type II interferon; obsolete cellular nitrogen compound metabolic process; obsolete cellular macromolecule biosynthetic process; nucleobase-containing compound biosynthetic process; response to gonadotropin; regulation of transmembrane transport; negative regulation of transmembrane transport; tube morphogenesis; tube development; response to interferon-alpha; intracellular signal transduction; modulation of process of another organism; lactate transmembrane transport; plasma membrane lactate transport; response to platelet-derived growth factor; cellular response to platelet-derived growth factor stimulus; protein modification process; response to decreased oxygen levels; cellular response to decreased oxygen levels; regulation of locomotion; positive regulation of locomotion; regulation of cell population proliferation; response to chemical; regulation of phosphorylation; negative regulation of phosphorylation; positive regulation of phosphorylation; regulation of membrane potential; ear morphogenesis; homeostatic process; regulation of apoptotic process; cell projection; neuron projection; chordate embryonic development; positive regulation of apoptotic process; regulation of programmed cell death; positive regulation of programmed cell death; negative regulation of programmed cell death; positive regulation of catalytic activity; macromolecule metabolic process; organelle; membrane-bounded organelle; membraneless organelle; intracellular organelle; intracellular membrane-bounded organelle; intracellular membraneless organelle; organelle lumen; obsolete positive regulation of cysteine-type endopeptidase activity involved in apoptotic process; obsolete regulation of cysteine-type endopeptidase activity involved in apoptotic process; positive regulation of DNA binding; regulation of protein binding; regulation of MAPK cascade; negative regulation of MAPK cascade; macromolecule modification; response to peptide hormone; regulation of cellular respiration; regulation of generation of precursor metabolites and energy; regulation of carbohydrate catabolic process; sequence-specific DNA binding; ear development; response to estrogen; protein-containing complex organization; symbiont-mediated perturbation of host process; cell wall macromolecule metabolic process; cellular component biogenesis; negative regulation of molecular function; positive regulation of molecular function; nucleoplasmic reticulum; obsolete cellular metabolic process; primary metabolic process; obsolete cellular biosynthetic process; obsolete cellular macromolecule metabolic process; obsolete cellular nitrogen compound biosynthetic process; small molecule metabolic process; obsolete canonical Wnt signaling pathway involved in positive regulation of wound healing; canonical Wnt signaling pathway involved in negative regulation of apoptotic process; canonical Wnt signaling pathway involved in positive regulation of apoptotic process; cellular response to fibroblast growth factor stimulus; ubiquitin-like protein ligase binding; biological process involved in symbiotic interaction; biological process involved in interspecies interaction between organisms; obsolete organelle part; obsolete intracellular part; obsolete chromosomal part; obsolete nuclear part; obsolete cytoskeletal part; obsolete cytoplasmic part; obsolete intracellular organelle part; obsolete nucleoplasm part; obsolete nuclear chromosome part; obsolete cell part; multi-organism reproductive process; response to human chorionic gonadotropin; cell cycle phase transition; mitotic cell cycle phase transition; cell cycle G1/S phase transition; G0 to G1 transition; innate immune response; development of primary sexual characteristics; response to ethanol; regulation of cell differentiation; negative regulation of cell differentiation; positive regulation of cell differentiation; regulation of myeloid cell differentiation; negative regulation of myeloid cell differentiation; regulation of monocyte differentiation; negative regulation of cell cycle; positive regulation of cell cycle; positive regulation of glycolytic process; positive regulation of membrane potential; positive regulation of proteolysis; negative regulation of DNA-templated transcription; positive regulation of carbohydrate metabolic process; negative regulation of nucleobase-containing compound metabolic process; positive regulation of nucleobase-containing compound metabolic process; negative regulation of phosphate metabolic process; positive regulation of phosphate metabolic process; positive regulation of nucleotide metabolic process; regulation of D-glucose import; negative regulation of D-glucose import; obsolete heterocycle metabolic process; development of primary female sexual characteristics; female sex differentiation; response to antibiotic; response to arsenic-containing substance; acid secretion; lactic acid secretion; response to cycloheximide; secretion; obsolete intracellular transition metal ion homeostasis; carboxylic acid transport; protein heterodimerization activity; regulation of fibroblast proliferation; animal organ development; positive regulation of biological process; negative regulation of biological process; positive regulation of cellular process; negative regulation of cellular process; hematopoietic or lymphoid organ development; embryonic organ morphogenesis; embryonic organ development; regulation of response to stimulus; positive regulation of response to stimulus; negative regulation of response to stimulus; embryonic morphogenesis; reproductive structure development; multicellular organismal reproductive process; regulation of smooth muscle cell proliferation; positive regulation of smooth muscle cell proliferation; generation of neurons; tissue morphogenesis; epidermis morphogenesis; system development; gland development; branching morphogenesis of an epithelial tube; anatomical structure development; stem cell differentiation; cellular developmental process; chemical homeostasis; regulation of epithelial cell proliferation; regulation of neurogenesis; positive regulation of neurogenesis; regulation of biological process; regulation of catalytic activity; regulation of developmental process; regulation of cellular process; monoatomic ion homeostasis; nervous system process; response to stimulus; detection of stimulus involved in sensory perception; sensory perception of mechanical stimulus; detection of mechanical stimulus involved in sensory perception; detection of mechanical stimulus; regulation of transport; negative regulation of transport; regulation of DNA metabolic process; positive regulation of DNA metabolic process; negative regulation of developmental process; positive regulation of developmental process; regulation of binding; positive regulation of binding; negative regulation of binding; regulation of DNA binding; regulation of cellular component organization; obsolete regulation of nitrogen compound metabolic process; obsolete negative regulation of nitrogen compound metabolic process; obsolete positive regulation of nitrogen compound metabolic process; regulation of phosphorus metabolic process; localization; obsolete regulation of cofactor metabolic process; obsolete positive regulation of cofactor metabolic process; obsolete regulation of coenzyme metabolic process; obsolete positive regulation of coenzyme metabolic process; establishment of localization; regulation of multicellular organismal process; positive regulation of multicellular organismal process; negative regulation of multicellular organismal process; regulation of protein metabolic process; positive regulation of protein metabolic process; negative regulation of protein metabolic process; regulation of RNA metabolic process; negative regulation of RNA metabolic process; positive regulation of RNA metabolic process; obsolete regulation of cellular component movement; obsolete positive regulation of cellular component movement; regulation of cell division; regulation of hydrolase activity; regulation of transferase activity; positive regulation of hydrolase activity; positive regulation of transferase activity; response to hydrostatic pressure; protein maturation; detection of stimulus; biological process involved in interaction with host; obsolete multi-organism process; cellular response to stimulus; regulation of cell cycle; obsolete modulation of process of other organism involved in symbiotic interaction; regulation of mitochondrial membrane potential; regulation of nervous system development; positive regulation of nervous system development; obsolete regulation of telomerase activity; obsolete positive regulation of telomerase activity; regulation of peptidase activity; regulation of endopeptidase activity; obsolete metal ion homeostasis; obsolete iron ion homeostasis; obsolete transition metal ion homeostasis; monoatomic cation homeostasis; intracellular chemical homeostasis; transmembrane transport; obsolete oxidation-reduction process; canonical Wnt signaling pathway; definitive hemopoiesis; hematopoietic stem cell differentiation; regulation of glial cell proliferation; positive regulation of glial cell proliferation; regulation of macromolecule metabolic process; regulation of cell development; head development; response to ammonium ion; response to growth hormone; epithelium development; muscle tissue development; skeletal muscle organ development; obsolete negative regulation of cell death; epithelial tube morphogenesis; ureteric bud morphogenesis; response to fungicide; kidney morphogenesis; hepaticobiliary system development; membrane organization; regulation of wound healing; muscle structure development; morphogenesis of a branching epithelium; renal tubule development; renal tubule morphogenesis; reproductive system development; regulation of small molecule metabolic process; positive regulation of small molecule metabolic process; protein-containing complex assembly; biological regulation; regulation of biological quality; regulation of molecular function; intracellular organelle lumen; lymphocyte apoptotic process; regulation of lymphocyte apoptotic process; positive regulation of lymphocyte apoptotic process; regulation of stress-activated protein kinase signaling cascade; negative regulation of stress-activated protein kinase signaling cascade; response to oxygen levels; response to interleukin-1; protein modification by small protein removal; protein modification by small protein conjugation or removal; response to epidermal growth factor; cellular response to chemical stimulus; eukaryotic initiation factor eIF2 binding; cellular response to abiotic stimulus; cellular response to acid chemical; cellular response to antibiotic; cellular response to ammonium ion; cellular response to arsenic-containing substance; cellular response to retinoic acid; obsolete cellular response to organic substance; cellular response to carbohydrate stimulus; cellular response to cytokine stimulus; cellular response to type II interferon; cellular response to interleukin-1; cellular response to growth factor stimulus; cellular response to epidermal growth factor stimulus; cellular response to peptide hormone stimulus; cellular response to growth hormone stimulus; cellular response to estrogen stimulus; cellular response to testosterone stimulus; cellular response to lipid; obsolete cellular response to organic cyclic compound; cellular response to cycloheximide; obsolete cellular response to organonitrogen compound; cellular response to oxygen levels; cellular response to water stimulus; cellular response to hydrostatic pressure; cellular response to radiation; cellular response to light stimulus; cellular response to endogenous stimulus; cell wall organization or biogenesis; obsolete organic substance transport; obsolete organic substance metabolic process; nitrogen compound transport; response to fibroblast growth factor; protein-DNA complex organization; cellular component organization or biogenesis; fungal-type cell wall organization or biogenesis; leukocyte apoptotic process; fungal-type cell wall polysaccharide metabolic process; renal system development; nephron development; nephron epithelium development; nephron morphogenesis; kidney epithelium development; nephron tubule morphogenesis; nephron tubule development; nephron epithelium morphogenesis; mesonephric epithelium development; mesonephric tubule development; mesonephric tubule morphogenesis; regulation of metanephros development; positive regulation of metanephros development; regulation of primary metabolic process; regulation of response to stress; regulation of cellular response to stress; regulation of metanephric cap mesenchymal cell proliferation; regulation of kidney development; positive regulation of kidney development; positive regulation of wound healing; nucleic acid metabolic process; sensory organ morphogenesis; obsolete organic cyclic compound binding; apoptotic signaling pathway; intrinsic apoptotic signaling pathway; cellular response to toxic substance; response to alcohol; cellular response to alcohol; response to antineoplastic agent; liver regeneration; obsolete neuron part; obsolete nucleic acid-templated transcription; monoatomic anion transmembrane transport; inorganic ion homeostasis; cellular response to environmental stimulus; plasma membrane bounded cell projection; transcription regulator activity; obsolete cell-cell signaling by wnt; regulation of purine nucleotide biosynthetic process; positive regulation of purine nucleotide biosynthetic process; regulation of purine nucleotide metabolic process; positive regulation of purine nucleotide metabolic process; obsolete organic cyclic compound metabolic process; obsolete organic cyclic compound biosynthetic process; heterocyclic compound binding; obsolete organonitrogen compound metabolic process; obsolete organic substance biosynthetic process; response to peptide; cellular response to peptide; response to ketone; cellular response to ketone; response to nitrogen compound; cellular response to nitrogen compound; response to oxygen-containing compound; cellular response to oxygen-containing compound; regulation of cell proliferation involved in kidney development; positive regulation of cell proliferation involved in kidney development; positive regulation of cellular respiration; regulation of leukocyte differentiation; negative regulation of leukocyte differentiation; regulation of intracellular signal transduction; negative regulation of intracellular signal transduction; negative regulation of RNA biosynthetic process; positive regulation of RNA biosynthetic process; regulation of response to wounding; positive regulation of response to wounding; mitotic cell cycle process; obsolete regulation of nucleic acid-templated transcription; obsolete negative regulation of nucleic acid-templated transcription; obsolete positive regulation of nucleic acid-templated transcription; regulation of ATP metabolic process; positive regulation of ATP metabolic process; regulation of hemopoiesis; negative regulation of hemopoiesis; organic acid transmembrane transport; response to arsenite(3-); cellular response to arsenite(3-); response to arsenite ion; cellular response to arsenite ion; positive regulation of oxidative phosphorylation; cellular response to angiotensin; response to putrescine; cellular response to putrescine; response to dimethyl sulfoxide; cellular response to dimethyl sulfoxide; response to phorbol 13-acetate 12-myristate; cellular response to phorbol 13-acetate 12-myristate; beta-catenin-TCF complex assembly; carboxylic acid transmembrane transport; obsolete cell surface receptor signaling pathway involved in cell-cell signaling; response to prolactin; cellular response to prolactin; response to angiotensin; sequence-specific double-stranded DNA binding; response to endothelin; response to lectin; cellular response to lectin; cellular response to endothelin; regulation of multicellular organismal development; regulation of animal organ morphogenesis; regulation of leukocyte apoptotic process; positive regulation of leukocyte apoptotic process; obsolete regulation of cellular macromolecule biosynthetic process; obsolete negative regulation of cellular macromolecule biosynthetic process; obsolete regulation of cysteine-type endopeptidase activity; regulation of cell motility; positive regulation of cell motility; regulation of DNA biosynthetic process; positive regulation of DNA biosynthetic process; obsolete regulation of response to DNA damage stimulus; obsolete positive regulation of response to DNA damage stimulus; obsolete positive regulation of cysteine-type endopeptidase activity; regulation of RNA biosynthetic process; regulation of ATP biosynthetic process; positive regulation of ATP biosynthetic process; regulation of apoptotic signaling pathway; positive regulation of apoptotic signaling pathway
P07195	60514.8	55660.6	66124	63644.6	74057.5	66035.3	60766.5	67912.5	0.176971	0.89736	0.958838	-0.160401	0.894776	-1.1176	0.386248	none	LDHB	L-lactate dehydrogenase B chain	reviewed	LDHB_HUMAN	LDHB	Homo sapiens (Human)	334		1.1.1.27	3D-structure;Acetylation;Cytoplasm;Direct protein sequencing;Disease variant;Membrane;Mitochondrion;Mitochondrion inner membrane;NAD;Oxidoreductase;Phosphoprotein;Proteomics identification;Reference proteome	KW-0002; KW-0007; KW-0963; KW-0903; KW-0225; KW-0472; KW-0496; KW-0999; KW-0520; KW-0560; KW-0597; KW-1267; KW-1185			MOD_RES 2; /note="N-acetylalanine"; /evidence="ECO:0000269|Ref.4"; MOD_RES 7; /note="N6-acetyllysine"; /evidence="ECO:0007744|PubMed:19608861"; MOD_RES 44; /note="Phosphoserine"; /evidence="ECO:0007744|PubMed:19690332"; MOD_RES 58; /note="N6-acetyllysine"; /evidence="ECO:0007744|PubMed:19608861"; MOD_RES 119; /note="N6-acetyllysine"; /evidence="ECO:0007744|PubMed:19608861"; MOD_RES 240; /note="Phosphotyrosine"; /evidence="ECO:0007744|PubMed:19690332, ECO:0007744|PubMed:20068231"; MOD_RES 329; /note="N6-acetyllysine"; /evidence="ECO:0007744|PubMed:19608861"					P07195;	P07195;	ENST00000350669.5;ENST00000396076.5;	3945;	KOG1495;	R-HSA-70268;	IPR001557;IPR011304;IPR018177;IPR022383;IPR001236;IPR015955;IPR036291;	PF02866;PF00056;	GO:0004459; GO:0005737; GO:0005739; GO:0005743; GO:0005829; GO:0006089; GO:0006090; GO:0016020; GO:0019674; GO:0019900; GO:0042802; GO:0045121; GO:0051287; GO:0070062; GO:1990204; GO:0000166; GO:0000768; GO:0003674; GO:0003824; GO:0004457; GO:0005488; GO:0005515; GO:0005575; GO:0005622; GO:0005623; GO:0005975; GO:0006082; GO:0006139; GO:0006725; GO:0006732; GO:0006733; GO:0006753; GO:0006793; GO:0006796; GO:0006807; GO:0006949; GO:0007520; GO:0007525; GO:0008150; GO:0008152; GO:0009058; GO:0009117; GO:0009653; GO:0009987; GO:0014902; GO:0016053; GO:0016491; GO:0016614; GO:0016616; GO:0019244; GO:0019249; GO:0019362; GO:0019637; GO:0019752; GO:0019899; GO:0030154; GO:0032502; GO:0032787; GO:0034641; GO:0036094; GO:0042692; GO:0043209; GO:0043436; GO:0044237; GO:0044238; GO:0044249; GO:0044281; GO:0044283; GO:0044424; GO:0044425; GO:0044444; GO:0044464; GO:0046394; GO:0046483; GO:0046496; GO:0048037; GO:0048646; GO:0048856; GO:0048869; GO:0050662; GO:0051146; GO:0051186; GO:0055086; GO:0055114; GO:0061061; GO:0071704; GO:0072330; GO:0072524; GO:0097159; GO:0098857; GO:1901265; GO:1901360; GO:1901363; GO:1901564; GO:1901576; GO:1901615; GO:1901617	C	hsa:3945;;hsa:3939;hsa:3948;hsa:92483;hsa:160287	hsa00010|hsa00270|hsa00620|hsa00640|hsa01100|hsa04066|hsa04922|hsa05230	LDHB, HEL-S-281, LDH-B, LDH-H, LDHBD, TRG-5; lactate dehydrogenase B;LDHA, GSD11, HEL-S-133P, LDHM, PIG19; lactate dehydrogenase A;LDHC, CT32, LDH3, LDHX; lactate dehydrogenase C;LDHAL6B, LDH6B, LDHAL6, LDHL; lactate dehydrogenase A like 6B;LDHAL6A, LDH6A; lactate dehydrogenase A like 6A	Glycolysis / Gluconeogenesis|Cysteine and methionine metabolism|Pyruvate metabolism|Propanoate metabolism|Metabolic pathways|HIF-1 signaling pathway|Glucagon signaling pathway|Central carbon metabolism in cancer	9606.ENSP00000445175	Cytosol, Cytosol_Mitochondrion, Mitochondrion, Endoplasmic Reticulum_Mitochondrion, Plasma Membrane	L-lactate dehydrogenase (NAD+) activity; cytoplasm; mitochondrion; mitochondrial inner membrane; cytosol; lactate metabolic process; pyruvate metabolic process; membrane; NAD+ metabolic process; kinase binding; identical protein binding; membrane raft; NAD binding; extracellular exosome; oxidoreductase complex; nucleotide binding; syncytium formation by plasma membrane fusion; molecular_function; catalytic activity; lactate dehydrogenase activity; binding; protein binding; cellular_component; intracellular anatomical structure; obsolete cell; carbohydrate metabolic process; organic acid metabolic process; nucleobase-containing compound metabolic process; obsolete cellular aromatic compound metabolic process; obsolete coenzyme metabolic process; obsolete oxidoreduction coenzyme metabolic process; nucleoside phosphate metabolic process; phosphorus metabolic process; phosphate-containing compound metabolic process; obsolete nitrogen compound metabolic process; syncytium formation; myoblast fusion; somatic muscle development; biological_process; metabolic process; biosynthetic process; nucleotide metabolic process; anatomical structure morphogenesis; cellular process; myotube differentiation; organic acid biosynthetic process; oxidoreductase activity; oxidoreductase activity, acting on CH-OH group of donors; oxidoreductase activity, acting on the CH-OH group of donors, NAD or NADP as acceptor; lactate biosynthetic process from pyruvate; lactate biosynthetic process; obsolete pyridine nucleotide metabolic process; organophosphate metabolic process; carboxylic acid metabolic process; enzyme binding; cell differentiation; developmental process; monocarboxylic acid metabolic process; obsolete cellular nitrogen compound metabolic process; small molecule binding; muscle cell differentiation; myelin sheath; oxoacid metabolic process; obsolete cellular metabolic process; primary metabolic process; obsolete cellular biosynthetic process; small molecule metabolic process; small molecule biosynthetic process; obsolete intracellular part; obsolete membrane part; obsolete cytoplasmic part; obsolete cell part; carboxylic acid biosynthetic process; obsolete heterocycle metabolic process; nicotinamide nucleotide metabolic process; obsolete cofactor binding; anatomical structure formation involved in morphogenesis; anatomical structure development; cellular developmental process; obsolete coenzyme binding; striated muscle cell differentiation; obsolete cofactor metabolic process; nucleobase-containing small molecule metabolic process; obsolete oxidation-reduction process; muscle structure development; obsolete organic substance metabolic process; monocarboxylic acid biosynthetic process; pyridine-containing compound metabolic process; obsolete organic cyclic compound binding; membrane microdomain; nucleoside phosphate binding; obsolete organic cyclic compound metabolic process; heterocyclic compound binding; obsolete organonitrogen compound metabolic process; obsolete organic substance biosynthetic process; obsolete organic hydroxy compound metabolic process; obsolete organic hydroxy compound biosynthetic process
Q9NWW6	93.4098	48.439	89.7663	49.5202	30.7127	65.2645	77.2051	48.4992	0.177096	0.518102	0.645763	0.670735	1.59188	1.59188	0.386418	none	NMRK1	Nicotinamide riboside kinase 1	reviewed	NRK1_HUMAN	NMRK1 C9orf95 NRK1	Homo sapiens (Human)	199		2.7.1.173; 2.7.1.22	3D-structure;Alternative splicing;ATP-binding;Kinase;Magnesium;Metal-binding;Nucleotide-binding;Proteomics identification;Pyridine nucleotide biosynthesis;Reference proteome;Transferase	KW-0002; KW-0025; KW-0067; KW-0418; KW-0460; KW-0479; KW-0547; KW-1267; KW-0662; KW-1185; KW-0808								Q9NWW6;	Q9NWW6;	ENST00000361092.9 [Q9NWW6-1];ENST00000376808.8 [Q9NWW6-2];	54981;	KOG3308;	R-HSA-196807;	IPR027417;	PF13238;	GO:0005524; GO:0005737; GO:0005829; GO:0009435; GO:0019674; GO:0034317; GO:0046872; GO:0050262; GO:0061769; GO:0000166; GO:0003674; GO:0003824; GO:0005488; GO:0005575; GO:0005622; GO:0005623; GO:0005634; GO:0005654; GO:0005886; GO:0006139; GO:0006725; GO:0006732; GO:0006733; GO:0006753; GO:0006793; GO:0006796; GO:0006807; GO:0008144; GO:0008150; GO:0008152; GO:0009058; GO:0009108; GO:0009116; GO:0009117; GO:0009165; GO:0009987; GO:0016020; GO:0016301; GO:0016310; GO:0016740; GO:0016772; GO:0016773; GO:0017076; GO:0018130; GO:0019359; GO:0019362; GO:0019363; GO:0019438; GO:0019637; GO:0030554; GO:0031974; GO:0031981; GO:0032553; GO:0032555; GO:0032559; GO:0034641; GO:0034654; GO:0035639; GO:0036094; GO:0043167; GO:0043168; GO:0043169; GO:0043226; GO:0043227; GO:0043229; GO:0043231; GO:0043233; GO:0044237; GO:0044238; GO:0044249; GO:0044271; GO:0044281; GO:0044422; GO:0044424; GO:0044428; GO:0044444; GO:0044446; GO:0044464; GO:0045595; GO:0045596; GO:0045661; GO:0045662; GO:0046483; GO:0046495; GO:0046496; GO:0048519; GO:0048523; GO:0050789; GO:0050793; GO:0050794; GO:0051093; GO:0051186; GO:0051188; GO:0055086; GO:0065007; GO:0070013; GO:0070637; GO:0071704; GO:0071944; GO:0072524; GO:0072525; GO:0090407; GO:0097159; GO:0097367; GO:1901135; GO:1901265; GO:1901293; GO:1901360; GO:1901362; GO:1901363; GO:1901564; GO:1901566; GO:1901576; GO:1901657	F	hsa:54981;;hsa:27231	hsa00760|hsa01100	NMRK1, C9orf95, NRK1, bA235O14.2; nicotinamide riboside kinase 1;NMRK2, ITGB1BP3, MIBP, NRK2; nicotinamide riboside kinase 2	Nicotinate and nicotinamide metabolism|Metabolic pathways	9606.ENSP00000366007	Cytosol, Extracellular, Mitochondrion	ATP binding; cytoplasm; cytosol; NAD+ biosynthetic process; NAD+ metabolic process; nicotinate riboside kinase activity; metal ion binding; ribosylnicotinamide kinase activity; ribosylnicotinate kinase activity; nucleotide binding; molecular_function; catalytic activity; binding; cellular_component; intracellular anatomical structure; obsolete cell; nucleus; nucleoplasm; plasma membrane; nucleobase-containing compound metabolic process; obsolete cellular aromatic compound metabolic process; obsolete coenzyme metabolic process; obsolete oxidoreduction coenzyme metabolic process; nucleoside phosphate metabolic process; phosphorus metabolic process; phosphate-containing compound metabolic process; obsolete nitrogen compound metabolic process; obsolete drug binding; biological_process; metabolic process; biosynthetic process; obsolete coenzyme biosynthetic process; nucleoside metabolic process; nucleotide metabolic process; nucleotide biosynthetic process; cellular process; membrane; kinase activity; phosphorylation; transferase activity; transferase activity, transferring phosphorus-containing groups; phosphotransferase activity, alcohol group as acceptor; purine nucleotide binding; obsolete heterocycle biosynthetic process; nicotinamide nucleotide biosynthetic process; obsolete pyridine nucleotide metabolic process; pyridine nucleotide biosynthetic process; obsolete aromatic compound biosynthetic process; organophosphate metabolic process; adenyl nucleotide binding; membrane-enclosed lumen; nuclear lumen; ribonucleotide binding; purine ribonucleotide binding; adenyl ribonucleotide binding; obsolete cellular nitrogen compound metabolic process; nucleobase-containing compound biosynthetic process; purine ribonucleoside triphosphate binding; small molecule binding; ion binding; anion binding; cation binding; organelle; membrane-bounded organelle; intracellular organelle; intracellular membrane-bounded organelle; organelle lumen; obsolete cellular metabolic process; primary metabolic process; obsolete cellular biosynthetic process; obsolete cellular nitrogen compound biosynthetic process; small molecule metabolic process; obsolete organelle part; obsolete intracellular part; obsolete nuclear part; obsolete cytoplasmic part; obsolete intracellular organelle part; obsolete cell part; regulation of cell differentiation; negative regulation of cell differentiation; regulation of myoblast differentiation; negative regulation of myoblast differentiation; obsolete heterocycle metabolic process; nicotinamide riboside metabolic process; nicotinamide nucleotide metabolic process; negative regulation of biological process; negative regulation of cellular process; regulation of biological process; regulation of developmental process; regulation of cellular process; negative regulation of developmental process; obsolete cofactor metabolic process; obsolete cofactor biosynthetic process; nucleobase-containing small molecule metabolic process; biological regulation; intracellular organelle lumen; pyridine nucleoside metabolic process; obsolete organic substance metabolic process; cell periphery; pyridine-containing compound metabolic process; pyridine-containing compound biosynthetic process; organophosphate biosynthetic process; obsolete organic cyclic compound binding; carbohydrate derivative binding; carbohydrate derivative metabolic process; nucleoside phosphate binding; nucleoside phosphate biosynthetic process; obsolete organic cyclic compound metabolic process; obsolete organic cyclic compound biosynthetic process; heterocyclic compound binding; obsolete organonitrogen compound metabolic process; obsolete organonitrogen compound biosynthetic process; obsolete organic substance biosynthetic process; glycosyl compound metabolic process
