## Supplementary material for "An N-Terminally Acetylated Degron Specifically Recognized by the CTLH^MKLN1-FAM72A^ E3 Ubiquitin Ligase for Regulatory Protein Degradation": Dataset-EV3 (part 37 of 153)

### Sheet: shFAM72A vs. Parental+FAM72A (continued)
List of FAM72A-dependent proteome in HEK293T cells identified by data-independent acquisition (DIA) MS analysis
P68400	1296.81	1149.92	1469.05	1691.78	1298.12	1810.15	1305.26	1600.01	0.177166	0.59683	0.521486	-0.293748	0.81578	-1.22582	0.386442	none	CSNK2A1	Casein kinase II subunit alpha	reviewed	CSK21_HUMAN	CSNK2A1 CK2A1	Homo sapiens (Human)	391		2.7.11.1	3D-structure;Alternative splicing;Apoptosis;ATP-binding;Biological rhythms;Cell cycle;Disease variant;Intellectual disability;Kinase;Nucleotide-binding;Nucleus;Phosphoprotein;Proteomics identification;Reference proteome;Serine/threonine-protein kinase;Transcription;Transcription regulation;Transferase;Wnt signaling pathway	KW-0002; KW-0025; KW-0053; KW-0067; KW-0090; KW-0131; KW-0225; KW-0991; KW-0418; KW-0547; KW-0539; KW-0597; KW-1267; KW-1185; KW-0723; KW-0804; KW-0805; KW-0808; KW-0879			MOD_RES 344; /note="Phosphothreonine; by CDK1"; /evidence="ECO:0000269|PubMed:7592773"; MOD_RES 360; /note="Phosphothreonine; by CDK1"; /evidence="ECO:0000269|PubMed:7592773"; MOD_RES 362; /note="Phosphoserine; by CDK1"; /evidence="ECO:0000269|PubMed:7592773"; MOD_RES 370; /note="Phosphoserine; by CDK1"; /evidence="ECO:0000269|PubMed:7592773, ECO:0007744|PubMed:18691976"	PTM: Phosphorylated at Thr-344, Thr-360, Ser-362 and Ser-370 by CDK1 in prophase and metaphase and dephosphorylated during anaphase. Phosphorylation does not directly affect casein kinase 2 activity, but may contribute to its regulation by forming binding sites for interacting proteins and/or targeting it to different compartments. {ECO:0000269|PubMed:7592773}.				P68400;	P68400;	ENST00000217244.9 [P68400-1];ENST00000349736.10 [P68400-2];ENST00000400217.7 [P68400-1];ENST00000643660.1 [P68400-1];ENST00000644003.1 [P68400-2];ENST00000645623.1 [P68400-1];ENST00000646305.1 [P68400-1];ENST00000646477.1 [P68400-2];ENST00000646561.1 [P68400-1];ENST00000646814.1 [P68400-1];ENST00000647348.1 [P68400-1];	1457;	KOG0668;	R-HSA-1483191;R-HSA-201688;R-HSA-2514853;R-HSA-445144;R-HSA-6804756;R-HSA-6814122;R-HSA-8934903;R-HSA-8939243;R-HSA-8948751;R-HSA-9755511;R-HSA-9828806;	IPR045216;IPR011009;IPR000719;IPR017441;IPR008271;	PF00069;	GO:0004674; GO:0005524; GO:0005634; GO:0005654; GO:0005829; GO:0005886; GO:0005956; GO:0006302; GO:0006915; GO:0006974; GO:0007165; GO:0008284; GO:0016055; GO:0016301; GO:0016605; GO:0017148; GO:0030177; GO:0030307; GO:0032435; GO:0042802; GO:0045732; GO:0048511; GO:0050821; GO:0051726; GO:0051879; GO:0061077; GO:0070822; GO:0075342; GO:0106310; GO:1901797; GO:1905337; GO:1905818; GO:2000042; GO:2001234; GO:0000003; GO:0000118; GO:0000166; GO:0000228; GO:0000785; GO:0000902; GO:0000904; GO:0001558; GO:0001654; GO:0001889; GO:0003002; GO:0003006; GO:0003674; GO:0003824; GO:0004672; GO:0005488; GO:0005515; GO:0005575; GO:0005622; GO:0005623; GO:0005694; GO:0005737; GO:0006139; GO:0006351; GO:0006355; GO:0006403; GO:0006457; GO:0006468; GO:0006725; GO:0006793; GO:0006796; GO:0006807; GO:0006928; GO:0006935; GO:0007049; GO:0007154; GO:0007166; GO:0007224; GO:0007227; GO:0007228; GO:0007267; GO:0007275; GO:0007276; GO:0007281; GO:0007292; GO:0007308; GO:0007309; GO:0007310; GO:0007389; GO:0007399; GO:0007409; GO:0007411; GO:0007417; GO:0007420; GO:0007423; GO:0007610; GO:0007622; GO:0007623; GO:0007626; GO:0008013; GO:0008144; GO:0008150; GO:0008152; GO:0008219; GO:0008298; GO:0008589; GO:0009058; GO:0009059; GO:0009605; GO:0009653; GO:0009719; GO:0009725; GO:0009798; GO:0009889; GO:0009892; GO:0009893; GO:0009894; GO:0009895; GO:0009896; GO:0009950; GO:0009953; GO:0009966; GO:0009967; GO:0009968; GO:0009987; GO:0009994; GO:0010033; GO:0010466; GO:0010467; GO:0010468; GO:0010556; GO:0010564; GO:0010604; GO:0010605; GO:0010646; GO:0010647; GO:0010648; GO:0010921; GO:0010941; GO:0010951; GO:0012501; GO:0014070; GO:0016020; GO:0016043; GO:0016070; GO:0016310; GO:0016580; GO:0016581; GO:0016740; GO:0016772; GO:0016773; GO:0017053; GO:0017076; GO:0018105; GO:0018107; GO:0018130; GO:0018193; GO:0018209; GO:0018210; GO:0019208; GO:0019219; GO:0019220; GO:0019222; GO:0019438; GO:0019538; GO:0019888; GO:0019953; GO:0021537; GO:0021543; GO:0021700; GO:0021987; GO:0022008; GO:0022412; GO:0022414; GO:0022416; GO:0023051; GO:0023052; GO:0023056; GO:0023057; GO:0030030; GO:0030111; GO:0030154; GO:0030162; GO:0030182; GO:0030234; GO:0030554; GO:0030900; GO:0031072; GO:0031099; GO:0031100; GO:0031175; GO:0031323; GO:0031324; GO:0031326; GO:0031329; GO:0031330; GO:0031396; GO:0031397; GO:0031399; GO:0031400; GO:0031647; GO:0031974; GO:0031981; GO:0032501; GO:0032502; GO:0032504; GO:0032553; GO:0032555; GO:0032559; GO:0032774; GO:0032879; GO:0032880; GO:0032989; GO:0032990; GO:0032991; GO:0033036; GO:0033574; GO:0033993; GO:0034641; GO:0034645; GO:0034654; GO:0035303; GO:0035304; GO:0035556; GO:0035639; GO:0036094; GO:0036211; GO:0040008; GO:0040011; GO:0042127; GO:0042176; GO:0042177; GO:0042221; GO:0042330; GO:0042981; GO:0043021; GO:0043066; GO:0043067; GO:0043069; GO:0043086; GO:0043154; GO:0043167; GO:0043168; GO:0043170; GO:0043226; GO:0043227; GO:0043228; GO:0043229; GO:0043231; GO:0043232; GO:0043233; GO:0043281; GO:0043412; GO:0043666; GO:0044092; GO:0044093; GO:0044237; GO:0044238; GO:0044249; GO:0044260; GO:0044271; GO:0044422; GO:0044424; GO:0044427; GO:0044428; GO:0044444; GO:0044446; GO:0044451; GO:0044454; GO:0044464; GO:0044703; GO:0044877; GO:0045165; GO:0045168; GO:0045475; GO:0045861; GO:0045880; GO:0045927; GO:0046331; GO:0046483; GO:0046777; GO:0047485; GO:0048468; GO:0048469; GO:0048477; GO:0048512; GO:0048513; GO:0048518; GO:0048519; GO:0048522; GO:0048523; GO:0048583; GO:0048584; GO:0048585; GO:0048599; GO:0048609; GO:0048666; GO:0048667; GO:0048699; GO:0048731; GO:0048732; GO:0048749; GO:0048812; GO:0048856; GO:0048858; GO:0048869; GO:0050789; GO:0050790; GO:0050794; GO:0050896; GO:0051090; GO:0051091; GO:0051128; GO:0051171; GO:0051172; GO:0051173; GO:0051174; GO:0051179; GO:0051246; GO:0051247; GO:0051248; GO:0051252; GO:0051336; GO:0051346; GO:0051641; GO:0051704; GO:0051716; GO:0051983; GO:0052547; GO:0052548; GO:0060255; GO:0060322; GO:0060341; GO:0060548; GO:0060810; GO:0061008; GO:0061564; GO:0065007; GO:0065008; GO:0065009; GO:0070013; GO:0070603; GO:0070727; GO:0071704; GO:0071840; GO:0071944; GO:0080090; GO:0090304; GO:0090545; GO:0097159; GO:0097367; GO:0097421; GO:0097485; GO:0097659; GO:0098772; GO:0120036; GO:0120039; GO:0140096; GO:0198738; GO:1901265; GO:1901360; GO:1901362; GO:1901363; GO:1901564; GO:1901576; GO:1901654; GO:1901700; GO:1901796; GO:1902494; GO:1902531; GO:1903050; GO:1903051; GO:1903076; GO:1903320; GO:1903321; GO:1903506; GO:1904375; GO:1904949; GO:1905114; GO:1905475; GO:2000058; GO:2000059; GO:2000112; GO:2000116; GO:2000117; GO:2001141; GO:2001233	DKT	hsa:1457;;hsa:283106;hsa:1459;hsa:5603;hsa:1017	hsa03008|hsa04064|hsa04137|hsa04310|hsa04520|hsa05010|hsa05020|hsa05022|hsa05162|hsa05235;hsa03008|hsa04064|hsa04137|hsa04310|hsa04520|hsa05010|hsa05020|hsa05022|hsa05162|hsa05235;hsa03008|hsa04064|hsa04137|hsa04310|hsa04520|hsa05010|hsa05020|hsa05022|hsa05162|hsa05235;hsa01522|hsa04010|hsa04015|hsa04068|hsa04071|hsa04114|hsa04148|hsa04218|hsa04261|hsa04370|hsa04380|hsa04550|hsa04611|hsa04613|hsa04620|hsa04621|hsa04622|hsa04625|hsa04657|hsa04658|hsa04659|hsa04660|hsa04664|hsa04668|hsa04670|hsa04714|hsa04722|hsa04723|hsa04728|hsa04750|hsa04912|hsa04914|hsa04917|hsa04926|hsa04932|hsa04933|hsa04935|hsa04936|hsa05014|hsa05020|hsa05022|hsa05120|hsa05130|hsa05131|hsa05132|hsa05133|hsa05135|hsa05140|hsa05142|hsa05145|hsa05152|hsa05161|hsa05163|hsa05167|hsa05169|hsa05170|hsa05171|hsa05205|hsa05208|hsa05235|hsa05415|hsa05417|hsa05418;hsa04068|hsa04110|hsa04114|hsa04115|hsa04151|hsa04218|hsa04914|hsa04934|hsa05160|hsa05161|hsa05162|hsa05165|hsa05166|hsa05169|hsa05200|hsa05203|hsa05215|hsa05222|hsa05226	CSNK2A1, CK2A1, CKII, Cka1, Cka2, OCNDS; casein kinase 2 alpha 1;CSNK2A3, CSNK2A1P; casein kinase 2 alpha 3;CSNK2A2, CK2A2, CK2alpha', CSNK2A1; casein kinase 2 alpha 2;MAPK13, MAPK_13, MAPK-13, PRKM13, SAPK4, p38delta; mitogen-activated protein kinase 13;CDK2, CDKN2, p33(CDK2); cyclin dependent kinase 2	Ribosome biogenesis in eukaryotes|NF-kappa B signaling pathway|Mitophagy - animal|Wnt signaling pathway|Adherens junction|Alzheimer disease|Prion disease|Pathways of neurodegeneration - multiple diseases|Measles|PD-L1 expression and PD-1 checkpoint pathway in cancer;Ribosome biogenesis in eukaryotes|NF-kappa B signaling pathway|Mitophagy - animal|Wnt signaling pathway|Adherens junction|Alzheimer disease|Prion disease|Pathways of neurodegeneration - multiple diseases|Measles|PD-L1 expression and PD-1 checkpoint pathway in cancer;Ribosome biogenesis in eukaryotes|NF-kappa B signaling pathway|Mitophagy - animal|Wnt signaling pathway|Adherens junction|Alzheimer disease|Prion disease|Pathways of neurodegeneration - multiple diseases|Measles|PD-L1 expression and PD-1 checkpoint pathway in cancer;Endocrine resistance|MAPK signaling pathway|Rap1 signaling pathway|FoxO signaling pathway|Sphingolipid signaling pathway|Oocyte meiosis|Efferocytosis|Cellular senescence|Adrenergic signaling in cardiomyocytes|VEGF signaling pathway|Osteoclast differentiation|Signaling pathways regulating pluripotency of stem cells|Platelet activation|Neutrophil extracellular trap formation|Toll-like receptor signaling pathway|NOD-like receptor signaling pathway|RIG-I-like receptor signaling pathway|C-type lectin receptor signaling pathway|IL-17 signaling pathway|Th1 and Th2 cell differentiation|Th17 cell differentiation|T cell receptor signaling pathway|Fc epsilon RI signaling pathway|TNF signaling pathway|Leukocyte transendothelial migration|Thermogenesis|Neurotrophin signaling pathway|Retrograde endocannabinoid signaling|Dopaminergic synapse|Inflammatory mediator regulation of TRP channels|GnRH signaling pathway|Progesterone-mediated oocyte maturation|Prolactin signaling pathway|Relaxin signaling pathway|Non-alcoholic fatty liver disease|AGE-RAGE signaling pathway in diabetic complications|Growth hormone synthesis, secretion and action|Alcoholic liver disease|Amyotrophic lateral sclerosis|Prion disease|Pathways of neurodegeneration - multiple diseases|Epithelial cell signaling in Helicobacter pylori infection|Pathogenic Escherichia coli infection|Shigellosis|Salmonella infection|Pertussis|Yersinia infection|Leishmaniasis|Chagas disease|Toxoplasmosis|Tuberculosis|Hepatitis B|Human cytomegalovirus infection|Kaposi sarcoma-associated herpesvirus infection|Epstein-Barr virus infection|Human immunodeficiency virus 1 infection|Coronavirus disease - COVID-19|Proteoglycans in cancer|Chemical carcinogenesis - reactive oxygen species|PD-L1 expression and PD-1 checkpoint pathway in cancer|Diabetic cardiomyopathy|Lipid and atherosclerosis|Fluid shear stress and atherosclerosis;FoxO signaling pathway|Cell cycle|Oocyte meiosis|p53 signaling pathway|PI3K-Akt signaling pathway|Cellular senescence|Progesterone-mediated oocyte maturation|Cushing syndrome|Hepatitis C|Hepatitis B|Measles|Human papillomavirus infection|Human T-cell leukemia virus 1 infection|Epstein-Barr virus infection|Pathways in cancer|Viral carcinogenesis|Prostate cancer|Small cell lung cancer|Gastric cancer	9606.ENSP00000217244	Nucleus, Cytosol, Mitochondrion, Cytosol_Peroxisome	protein serine/threonine kinase activity; ATP binding; nucleus; nucleoplasm; cytosol; plasma membrane; protein kinase CK2 complex; double-strand break repair; apoptotic process; DNA damage response; signal transduction; positive regulation of cell population proliferation; Wnt signaling pathway; kinase activity; PML body; negative regulation of translation; positive regulation of Wnt signaling pathway; positive regulation of cell growth; negative regulation of proteasomal ubiquitin-dependent protein catabolic process; identical protein binding; positive regulation of protein catabolic process; rhythmic process; protein stabilization; regulation of cell cycle; Hsp90 protein binding; obsolete chaperone-mediated protein folding; Sin3-type complex; symbiont-mediated disruption of host cell PML body; protein serine kinase activity; negative regulation of signal transduction by p53 class mediator; positive regulation of aggrephagy; regulation of chromosome separation; negative regulation of double-strand break repair via homologous recombination; negative regulation of apoptotic signaling pathway; obsolete reproduction; histone deacetylase complex; nucleotide binding; nuclear chromosome; chromatin; cell morphogenesis; obsolete cell morphogenesis involved in differentiation; regulation of cell growth; eye development; liver development; regionalization; developmental process involved in reproduction; molecular_function; catalytic activity; protein kinase activity; binding; protein binding; cellular_component; intracellular anatomical structure; obsolete cell; chromosome; cytoplasm; nucleobase-containing compound metabolic process; DNA-templated transcription; regulation of DNA-templated transcription; RNA localization; protein folding; protein phosphorylation; obsolete cellular aromatic compound metabolic process; phosphorus metabolic process; phosphate-containing compound metabolic process; obsolete nitrogen compound metabolic process; obsolete movement of cell or subcellular component; chemotaxis; cell cycle; cell communication; cell surface receptor signaling pathway; smoothened signaling pathway; obsolete signal transduction downstream of smoothened; obsolete positive regulation of hh target transcription factor activity; cell-cell signaling; multicellular organism development; gamete generation; germ cell development; female gamete generation; oocyte construction; oocyte axis specification; oocyte dorsal/ventral axis specification; pattern specification process; nervous system development; axonogenesis; axon guidance; central nervous system development; brain development; sensory organ development; behavior; rhythmic behavior; circadian rhythm; locomotory behavior; beta-catenin binding; obsolete drug binding; biological_process; metabolic process; cell death; intracellular mRNA localization; regulation of smoothened signaling pathway; biosynthetic process; macromolecule biosynthetic process; response to external stimulus; anatomical structure morphogenesis; response to endogenous stimulus; response to hormone; axis specification; regulation of biosynthetic process; negative regulation of metabolic process; positive regulation of metabolic process; regulation of catabolic process; negative regulation of catabolic process; positive regulation of catabolic process; dorsal/ventral axis specification; dorsal/ventral pattern formation; regulation of signal transduction; positive regulation of signal transduction; negative regulation of signal transduction; cellular process; oocyte differentiation; obsolete response to organic substance; negative regulation of peptidase activity; gene expression; regulation of gene expression; regulation of macromolecule biosynthetic process; regulation of cell cycle process; positive regulation of macromolecule metabolic process; negative regulation of macromolecule metabolic process; regulation of cell communication; positive regulation of cell communication; negative regulation of cell communication; regulation of phosphatase activity; obsolete regulation of cell death; negative regulation of endopeptidase activity; programmed cell death; obsolete response to organic cyclic compound; membrane; cellular component organization; RNA metabolic process; phosphorylation; obsolete Sin3 complex; NuRD complex; transferase activity; transferase activity, transferring phosphorus-containing groups; phosphotransferase activity, alcohol group as acceptor; transcription repressor complex; purine nucleotide binding; peptidyl-serine phosphorylation; peptidyl-threonine phosphorylation; obsolete heterocycle biosynthetic process; peptidyl-amino acid modification; peptidyl-serine modification; peptidyl-threonine modification; phosphatase regulator activity; regulation of nucleobase-containing compound metabolic process; regulation of phosphate metabolic process; regulation of metabolic process; obsolete aromatic compound biosynthetic process; protein metabolic process; protein phosphatase regulator activity; sexual reproduction; telencephalon development; pallium development; developmental maturation; cerebral cortex development; neurogenesis; cellular process involved in reproduction in multicellular organism; reproductive process; chaeta development; regulation of signaling; signaling; positive regulation of signaling; negative regulation of signaling; cell projection organization; regulation of Wnt signaling pathway; cell differentiation; regulation of proteolysis; neuron differentiation; enzyme regulator activity; adenyl nucleotide binding; forebrain development; heat shock protein binding; regeneration; animal organ regeneration; neuron projection development; obsolete regulation of cellular metabolic process; obsolete negative regulation of cellular metabolic process; obsolete regulation of cellular biosynthetic process; obsolete regulation of cellular catabolic process; obsolete negative regulation of cellular catabolic process; regulation of protein ubiquitination; negative regulation of protein ubiquitination; regulation of protein modification process; negative regulation of protein modification process; regulation of protein stability; membrane-enclosed lumen; nuclear lumen; multicellular organismal process; developmental process; obsolete multicellular organism reproduction; ribonucleotide binding; purine ribonucleotide binding; adenyl ribonucleotide binding; RNA biosynthetic process; regulation of localization; regulation of protein localization; cellular anatomical entity morphogenesis; obsolete cell part morphogenesis; protein-containing complex; macromolecule localization; response to testosterone; response to lipid; obsolete cellular nitrogen compound metabolic process; obsolete cellular macromolecule biosynthetic process; nucleobase-containing compound biosynthetic process; regulation of dephosphorylation; obsolete regulation of protein dephosphorylation; intracellular signal transduction; purine ribonucleoside triphosphate binding; small molecule binding; protein modification process; regulation of growth; locomotion; regulation of cell population proliferation; regulation of protein catabolic process; negative regulation of protein catabolic process; response to chemical; taxis; regulation of apoptotic process; ribonucleoprotein complex binding; negative regulation of apoptotic process; regulation of programmed cell death; negative regulation of programmed cell death; negative regulation of catalytic activity; obsolete negative regulation of cysteine-type endopeptidase activity involved in apoptotic process; ion binding; anion binding; macromolecule metabolic process; organelle; membrane-bounded organelle; membraneless organelle; intracellular organelle; intracellular membrane-bounded organelle; intracellular membraneless organelle; organelle lumen; obsolete regulation of cysteine-type endopeptidase activity involved in apoptotic process; macromolecule modification; obsolete regulation of phosphoprotein phosphatase activity; negative regulation of molecular function; positive regulation of molecular function; obsolete cellular metabolic process; primary metabolic process; obsolete cellular biosynthetic process; obsolete cellular macromolecule metabolic process; obsolete cellular nitrogen compound biosynthetic process; obsolete organelle part; obsolete intracellular part; obsolete chromosomal part; obsolete nuclear part; obsolete cytoplasmic part; obsolete intracellular organelle part; obsolete nucleoplasm part; obsolete nuclear chromosome part; obsolete cell part; multi-organism reproductive process; protein-containing complex binding; cell fate commitment; cell-cell signaling involved in cell fate commitment; locomotor rhythm; negative regulation of proteolysis; positive regulation of smoothened signaling pathway; positive regulation of growth; lateral inhibition; obsolete heterocycle metabolic process; protein autophosphorylation; obsolete protein N-terminus binding; cell development; cell maturation; oogenesis; circadian behavior; animal organ development; positive regulation of biological process; negative regulation of biological process; positive regulation of cellular process; negative regulation of cellular process; regulation of response to stimulus; positive regulation of response to stimulus; negative regulation of response to stimulus; oocyte development; multicellular organismal reproductive process; neuron development; cell morphogenesis involved in neuron differentiation; generation of neurons; system development; gland development; compound eye development; neuron projection morphogenesis; anatomical structure development; cell projection morphogenesis; cellular developmental process; regulation of biological process; regulation of catalytic activity; regulation of cellular process; response to stimulus; regulation of DNA-binding transcription factor activity; positive regulation of DNA-binding transcription factor activity; regulation of cellular component organization; obsolete regulation of nitrogen compound metabolic process; obsolete negative regulation of nitrogen compound metabolic process; obsolete positive regulation of nitrogen compound metabolic process; regulation of phosphorus metabolic process; localization; regulation of protein metabolic process; positive regulation of protein metabolic process; negative regulation of protein metabolic process; regulation of RNA metabolic process; regulation of hydrolase activity; negative regulation of hydrolase activity; cellular localization; obsolete multi-organism process; cellular response to stimulus; regulation of chromosome segregation; regulation of peptidase activity; regulation of endopeptidase activity; regulation of macromolecule metabolic process; head development; regulation of cellular localization; obsolete negative regulation of cell death; intracellular mRNA localization involved in pattern specification process; hepaticobiliary system development; axon development; biological regulation; regulation of biological quality; regulation of molecular function; intracellular organelle lumen; SWI/SNF superfamily-type complex; obsolete cellular macromolecule localization; obsolete organic substance metabolic process; cellular component organization or biogenesis; cell periphery; regulation of primary metabolic process; nucleic acid metabolic process; CHD-type complex; obsolete organic cyclic compound binding; carbohydrate derivative binding; liver regeneration; neuron projection guidance; obsolete nucleic acid-templated transcription; molecular function regulator activity; plasma membrane bounded cell projection organization; plasma membrane bounded cell projection morphogenesis; catalytic activity, acting on a protein; obsolete cell-cell signaling by wnt; nucleoside phosphate binding; obsolete organic cyclic compound metabolic process; obsolete organic cyclic compound biosynthetic process; heterocyclic compound binding; obsolete organonitrogen compound metabolic process; obsolete organic substance biosynthetic process; response to ketone; response to oxygen-containing compound; regulation of signal transduction by p53 class mediator; catalytic complex; regulation of intracellular signal transduction; regulation of proteolysis involved in protein catabolic process; negative regulation of proteolysis involved in protein catabolic process; regulation of protein localization to plasma membrane; regulation of protein modification by small protein conjugation or removal; negative regulation of protein modification by small protein conjugation or removal; obsolete regulation of nucleic acid-templated transcription; regulation of protein localization to cell periphery; ATPase complex; obsolete cell surface receptor signaling pathway involved in cell-cell signaling; regulation of protein localization to membrane; regulation of ubiquitin-dependent protein catabolic process; negative regulation of ubiquitin-dependent protein catabolic process; obsolete regulation of cellular macromolecule biosynthetic process; obsolete regulation of cysteine-type endopeptidase activity; obsolete negative regulation of cysteine-type endopeptidase activity; regulation of RNA biosynthetic process; regulation of apoptotic signaling pathway
Q99442	309.569	304.622	236.266	344.736	408.776	295.442	283.485	349.651	0.177202	0.79421	0.681594	-0.302643	0.810766	-1.2334	0.386442	none	SEC62	Translocation protein SEC62	reviewed	SEC62_HUMAN	SEC62 TLOC1	Homo sapiens (Human)	399			3D-structure;Endoplasmic reticulum;Membrane;Phosphoprotein;Protein transport;Proteomics identification;Reference proteome;Translocation;Transmembrane;Transmembrane helix;Transport	KW-0002; KW-0256; KW-0472; KW-0597; KW-0653; KW-1267; KW-1185; KW-0811; KW-0812; KW-1133; KW-0813			MOD_RES 158; /note="Phosphothreonine"; /evidence="ECO:0007744|PubMed:17081983, ECO:0007744|PubMed:20068231"; MOD_RES 335; /note="Phosphoserine"; /evidence="ECO:0007744|PubMed:24275569"; MOD_RES 341; /note="Phosphoserine"; /evidence="ECO:0007744|PubMed:23186163"; MOD_RES 353; /note="Phosphoserine"; /evidence="ECO:0007744|PubMed:21406692"; MOD_RES 356; /note="Phosphoserine"; /evidence="ECO:0007744|PubMed:21406692, ECO:0007744|PubMed:23186163"; MOD_RES 375; /note="Phosphothreonine"; /evidence="ECO:0007744|PubMed:18318008, ECO:0007744|PubMed:23186163"					Q99442;	Q99442;	ENST00000337002.9;ENST00000480708.5;	7095;	KOG2927;		IPR004728;	PF03839;	GO:0005783; GO:0005789; GO:0005791; GO:0006613; GO:0006620; GO:0016020; GO:0031204; GO:0038023; GO:0003674; GO:0005215; GO:0005575; GO:0005622; GO:0005623; GO:0005737; GO:0005829; GO:0006605; GO:0006612; GO:0006810; GO:0006886; GO:0007154; GO:0007165; GO:0008104; GO:0008150; GO:0008565; GO:0009987; GO:0012505; GO:0015031; GO:0015833; GO:0023052; GO:0030176; GO:0031224; GO:0031227; GO:0031984; GO:0033036; GO:0033365; GO:0042175; GO:0042886; GO:0043226; GO:0043227; GO:0043229; GO:0043231; GO:0044422; GO:0044424; GO:0044425; GO:0044432; GO:0044444; GO:0044446; GO:0044464; GO:0045047; GO:0045184; GO:0046907; GO:0050789; GO:0050794; GO:0050896; GO:0051179; GO:0051234; GO:0051641; GO:0051649; GO:0051716; GO:0055085; GO:0060089; GO:0065002; GO:0065007; GO:0070727; GO:0070972; GO:0071702; GO:0071705; GO:0071806; GO:0072594; GO:0072599; GO:0072657; GO:0090150; GO:0098827	U	hsa:7095	hsa03060|hsa04141	SEC62, Dtrp1, HTP1, TLOC1, TP-1; SEC62 homolog, preprotein translocation factor	Protein export|Protein processing in endoplasmic reticulum	9606.ENSP00000337688	Plasma Membrane, Cytosol	endoplasmic reticulum; endoplasmic reticulum membrane; rough endoplasmic reticulum; cotranslational protein targeting to membrane; post-translational protein targeting to endoplasmic reticulum membrane; membrane; post-translational protein targeting to membrane, translocation; signaling receptor activity; molecular_function; transporter activity; cellular_component; intracellular anatomical structure; obsolete cell; cytoplasm; cytosol; protein targeting; protein targeting to membrane; transport; intracellular protein transport; cell communication; signal transduction; intracellular protein localization; biological_process; obsolete protein transporter activity; cellular process; endomembrane system; protein transport; peptide transport; signaling; obsolete integral component of endoplasmic reticulum membrane; obsolete intrinsic component of membrane; obsolete intrinsic component of endoplasmic reticulum membrane; organelle subcompartment; macromolecule localization; protein localization to organelle; nuclear outer membrane-endoplasmic reticulum membrane network; amide transport; organelle; membrane-bounded organelle; intracellular organelle; intracellular membrane-bounded organelle; obsolete organelle part; obsolete intracellular part; obsolete membrane part; obsolete endoplasmic reticulum part; obsolete cytoplasmic part; obsolete intracellular organelle part; obsolete cell part; protein targeting to ER; establishment of protein localization; intracellular transport; regulation of biological process; regulation of cellular process; response to stimulus; localization; establishment of localization; cellular localization; establishment of localization in cell; cellular response to stimulus; transmembrane transport; molecular transducer activity; intracellular protein transmembrane transport; biological regulation; obsolete cellular macromolecule localization; protein localization to endoplasmic reticulum; obsolete organic substance transport; nitrogen compound transport; protein transmembrane transport; establishment of protein localization to organelle; establishment of protein localization to endoplasmic reticulum; protein localization to membrane; establishment of protein localization to membrane; endoplasmic reticulum subcompartment
P78382	68.0182	66.0575	0.506312	98.8937	131.287	56.5075	44.8607	95.5629	0.17726	0.82769	0.975455	-1.091	0.469436	-2.13021	0.386466	none	SLC35A1	CMP-sialic acid transporter	reviewed	S35A1_HUMAN	SLC35A1	Homo sapiens (Human)	337			Alternative splicing;Antiport;Congenital disorder of glycosylation;Disease variant;Golgi apparatus;Membrane;Proteomics identification;Reference proteome;Sugar transport;Transmembrane;Transmembrane helix;Transport	KW-0025; KW-0050; KW-0900; KW-0225; KW-0333; KW-0472; KW-1267; KW-1185; KW-0762; KW-0812; KW-1133; KW-0813								P78382;	P78382;	ENST00000369552.9 [P78382-1];ENST00000369556.7 [P78382-2];	10559;	KOG2234;	R-HSA-4085001;R-HSA-5619037;R-HSA-5663020;R-HSA-727802;	IPR007271;	PF04142;	GO:0000139; GO:0005456; GO:0005794; GO:0005886; GO:0005975; GO:0006054; GO:0006055; GO:0015297; GO:0015782; GO:0016020; GO:0036211; GO:0003674; GO:0005215; GO:0005338; GO:0005351; GO:0005402; GO:0005575; GO:0005622; GO:0005623; GO:0005737; GO:0005795; GO:0005797; GO:0006807; GO:0006810; GO:0006811; GO:0006812; GO:0006820; GO:0008150; GO:0008152; GO:0008324; GO:0008509; GO:0008514; GO:0008643; GO:0009987; GO:0012505; GO:0015075; GO:0015078; GO:0015144; GO:0015165; GO:0015291; GO:0015293; GO:0015294; GO:0015295; GO:0015318; GO:0015711; GO:0015780; GO:0015931; GO:0015932; GO:0019538; GO:0022804; GO:0022857; GO:0022890; GO:0030141; GO:0031090; GO:0031224; GO:0031226; GO:0031410; GO:0031982; GO:0031984; GO:0031985; GO:0034219; GO:0034220; GO:0043170; GO:0043226; GO:0043227; GO:0043229; GO:0043231; GO:0043412; GO:0044237; GO:0044238; GO:0044260; GO:0044422; GO:0044424; GO:0044425; GO:0044431; GO:0044444; GO:0044446; GO:0044459; GO:0044464; GO:0051179; GO:0051234; GO:0055085; GO:0060473; GO:0071702; GO:0071704; GO:0071705; GO:0071944; GO:0090481; GO:0097708; GO:0098588; GO:0098655; GO:0098656; GO:0098660; GO:0098662; GO:0098791; GO:0099503; GO:1901264; GO:1901505; GO:1901564; GO:1902600	G	hsa:10559				9606.ENSP00000358565	Plasma Membrane, Endoplasmic Reticulum, Golgi Apparatus	Golgi membrane; CMP-N-acetylneuraminate transmembrane transporter activity; Golgi apparatus; plasma membrane; carbohydrate metabolic process; N-acetylneuraminate metabolic process; CMP-N-acetylneuraminate biosynthetic process; antiporter activity; CMP-N-acetylneuraminate transmembrane transport; membrane; protein modification process; molecular_function; transporter activity; nucleotide-sugar transmembrane transporter activity; carbohydrate:proton symporter activity; carbohydrate:monoatomic cation symporter activity; cellular_component; intracellular anatomical structure; obsolete cell; cytoplasm; Golgi stack; Golgi medial cisterna; obsolete nitrogen compound metabolic process; transport; monoatomic ion transport; monoatomic cation transport; monoatomic anion transport; biological_process; metabolic process; monoatomic cation transmembrane transporter activity; monoatomic anion transmembrane transporter activity; organic anion transmembrane transporter activity; carbohydrate transport; cellular process; endomembrane system; monoatomic ion transmembrane transporter activity; proton transmembrane transporter activity; carbohydrate transmembrane transporter activity; pyrimidine nucleotide-sugar transmembrane transporter activity; secondary active transmembrane transporter activity; symporter activity; solute:monoatomic cation symporter activity; solute:proton symporter activity; inorganic molecular entity transmembrane transporter activity; organic anion transport; nucleotide-sugar transmembrane transport; nucleobase-containing compound transport; nucleobase-containing compound transmembrane transporter activity; protein metabolic process; active transmembrane transporter activity; transmembrane transporter activity; inorganic cation transmembrane transporter activity; secretory granule; organelle membrane; obsolete intrinsic component of membrane; obsolete intrinsic component of plasma membrane; cytoplasmic vesicle; vesicle; organelle subcompartment; Golgi cisterna; carbohydrate transmembrane transport; monoatomic ion transmembrane transport; macromolecule metabolic process; organelle; membrane-bounded organelle; intracellular organelle; intracellular membrane-bounded organelle; macromolecule modification; obsolete cellular metabolic process; primary metabolic process; obsolete cellular macromolecule metabolic process; obsolete organelle part; obsolete intracellular part; obsolete membrane part; obsolete Golgi apparatus part; obsolete cytoplasmic part; obsolete intracellular organelle part; obsolete plasma membrane part; obsolete cell part; localization; establishment of localization; transmembrane transport; cortical granule; obsolete organic substance transport; obsolete organic substance metabolic process; nitrogen compound transport; cell periphery; pyrimidine nucleotide-sugar transmembrane transport; intracellular vesicle; bounding membrane of organelle; monoatomic cation transmembrane transport; monoatomic anion transmembrane transport; inorganic ion transmembrane transport; inorganic cation transmembrane transport; Golgi apparatus subcompartment; secretory vesicle; carbohydrate derivative transport; carbohydrate derivative transmembrane transporter activity; obsolete organonitrogen compound metabolic process; proton transmembrane transport
Q9NR45	2032.5	1927.24	1943.15	2164.06	1972.1	2412.8	1967.63	2182.98	0.177373	0.106534	0.126347	-0.149843	0.901349	-1.10945	0.386609	none	NANS	N-acetylneuraminate-9-phosphate synthase	reviewed	SIAS_HUMAN	NANS SAS	Homo sapiens (Human)	359		2.5.1.132; 2.5.1.57	3D-structure;Acetylation;Direct protein sequencing;Disease variant;Dwarfism;Intellectual disability;Phosphoprotein;Proteomics identification;Reference proteome;Transferase	KW-0002; KW-0007; KW-0903; KW-0225; KW-0242; KW-0991; KW-0597; KW-1267; KW-1185; KW-0808			MOD_RES 61; /note="N6-acetyllysine"; /evidence="ECO:0000250|UniProtKB:Q99J77"; MOD_RES 74; /note="N6-acetyllysine"; /evidence="ECO:0000250|UniProtKB:Q99J77"; MOD_RES 79; /note="N6-acetyllysine"; /evidence="ECO:0007744|PubMed:19608861"; MOD_RES 275; /note="Phosphoserine"; /evidence="ECO:0000250|UniProtKB:Q99J77"; MOD_RES 290; /note="N6-acetyllysine"; /evidence="ECO:0000250|UniProtKB:Q99J77"					Q9NR45;	Q9NR45;	ENST00000210444.6;	54187;	ENOG502QR5J;	R-HSA-4085001;	IPR006190;IPR036732;IPR013785;IPR006013;IPR013132;IPR051690;IPR013974;	PF03102;PF08666;	GO:0005737; GO:0005829; GO:0006055; GO:0016051; GO:0046380; GO:0047444; GO:0050462; GO:0070062; GO:0070085; GO:0003674; GO:0003824; GO:0005575; GO:0005622; GO:0005623; GO:0005975; GO:0006139; GO:0006725; GO:0006793; GO:0006807; GO:0008150; GO:0008152; GO:0008781; GO:0009058; GO:0009225; GO:0009226; GO:0009987; GO:0016740; GO:0016765; GO:0016772; GO:0016779; GO:0018130; GO:0019438; GO:0034641; GO:0034654; GO:0044237; GO:0044238; GO:0044249; GO:0044271; GO:0044281; GO:0044424; GO:0044444; GO:0044464; GO:0046381; GO:0046483; GO:0055086; GO:0070567; GO:0071704; GO:1901135; GO:1901137; GO:1901360; GO:1901362; GO:1901576	H	hsa:54187	hsa00520|hsa01100|hsa01250	NANS, HEL-S-100, SAS, SEMDCG, SEMDG; N-acetylneuraminate synthase	Amino sugar and nucleotide sugar metabolism|Metabolic pathways|Biosynthesis of nucleotide sugars	9606.ENSP00000210444	Cytosol, Extracellular, Nucleus, Plasma Membrane, Endoplasmic Reticulum	cytoplasm; cytosol; CMP-N-acetylneuraminate biosynthetic process; carbohydrate biosynthetic process; N-acetylneuraminate biosynthetic process; N-acylneuraminate-9-phosphate synthase activity; N-acetylneuraminate synthase activity; extracellular exosome; glycosylation; molecular_function; catalytic activity; cellular_component; intracellular anatomical structure; obsolete cell; carbohydrate metabolic process; nucleobase-containing compound metabolic process; obsolete cellular aromatic compound metabolic process; phosphorus metabolic process; obsolete nitrogen compound metabolic process; biological_process; metabolic process; N-acylneuraminate cytidylyltransferase activity; biosynthetic process; nucleotide-sugar metabolic process; nucleotide-sugar biosynthetic process; cellular process; transferase activity; transferase activity, transferring alkyl or aryl (other than methyl) groups; transferase activity, transferring phosphorus-containing groups; nucleotidyltransferase activity; obsolete heterocycle biosynthetic process; obsolete aromatic compound biosynthetic process; obsolete cellular nitrogen compound metabolic process; nucleobase-containing compound biosynthetic process; obsolete cellular metabolic process; primary metabolic process; obsolete cellular biosynthetic process; obsolete cellular nitrogen compound biosynthetic process; small molecule metabolic process; obsolete intracellular part; obsolete cytoplasmic part; obsolete cell part; CMP-N-acetylneuraminate metabolic process; obsolete heterocycle metabolic process; nucleobase-containing small molecule metabolic process; cytidylyltransferase activity; obsolete organic substance metabolic process; carbohydrate derivative metabolic process; carbohydrate derivative biosynthetic process; obsolete organic cyclic compound metabolic process; obsolete organic cyclic compound biosynthetic process; obsolete organic substance biosynthetic process
Q14692	671.037	625.355	646.96	992.302	729.586	690.531	647.784	804.14	0.177525	0.0169788	0.0415776	-0.311933	0.805562	-1.24137	0.386837	none	BMS1	Ribosome biogenesis protein BMS1 homolog	reviewed	BMS1_HUMAN	BMS1 BMS1L KIAA0187	Homo sapiens (Human)	1282		3.6.5.-	3D-structure;ATP-binding;Disease variant;Ectodermal dysplasia;GTP-binding;Hydrolase;Isopeptide bond;Nucleotide-binding;Nucleus;Phosphoprotein;Proteomics identification;Reference proteome;Ribosome biogenesis;Ubl conjugation	KW-0002; KW-0067; KW-0225; KW-0038; KW-0342; KW-0378; KW-1017; KW-0547; KW-0539; KW-0597; KW-1267; KW-1185; KW-0690; KW-0832			MOD_RES 188; /note="Phosphoserine"; /evidence="ECO:0007744|PubMed:23186163"; MOD_RES 552; /note="Phosphoserine"; /evidence="ECO:0007744|PubMed:18669648, ECO:0007744|PubMed:20068231, ECO:0007744|PubMed:23186163"; MOD_RES 625; /note="Phosphoserine"; /evidence="ECO:0007744|PubMed:18669648"; MOD_RES 639; /note="Phosphoserine"; /evidence="ECO:0007744|PubMed:21406692"; MOD_RES 708; /note="Phosphothreonine"; /evidence="ECO:0007744|PubMed:18669648, ECO:0007744|PubMed:20068231"					Q14692;	Q14692;	ENST00000374518.6;	9790;	KOG1951;	R-HSA-6790901;R-HSA-6791226;	IPR012948;IPR039761;IPR037875;IPR007034;IPR030387;IPR027417;	PF08142;PF04950;	GO:0000462; GO:0000479; GO:0003723; GO:0003924; GO:0005524; GO:0005525; GO:0005654; GO:0005694; GO:0005730; GO:0032040; GO:0034511; GO:0042274; GO:0000166; GO:0000469; GO:0000478; GO:0001882; GO:0001883; GO:0003674; GO:0003676; GO:0003824; GO:0005488; GO:0005575; GO:0005622; GO:0005623; GO:0005634; GO:0006139; GO:0006364; GO:0006396; GO:0006725; GO:0006807; GO:0008144; GO:0008150; GO:0008152; GO:0009987; GO:0010467; GO:0016070; GO:0016072; GO:0016462; GO:0016787; GO:0016817; GO:0016818; GO:0017076; GO:0017111; GO:0019001; GO:0022613; GO:0030490; GO:0030515; GO:0030554; GO:0030684; GO:0030686; GO:0031974; GO:0031981; GO:0032549; GO:0032550; GO:0032553; GO:0032555; GO:0032559; GO:0032561; GO:0032991; GO:0034470; GO:0034641; GO:0034660; GO:0035639; GO:0036094; GO:0042254; GO:0043167; GO:0043168; GO:0043170; GO:0043226; GO:0043227; GO:0043228; GO:0043229; GO:0043231; GO:0043232; GO:0043233; GO:0044085; GO:0044237; GO:0044238; GO:0044422; GO:0044424; GO:0044428; GO:0044446; GO:0044464; GO:0046483; GO:0070013; GO:0071704; GO:0071840; GO:0090304; GO:0090305; GO:0090501; GO:0090502; GO:0097159; GO:0097367; GO:1901265; GO:1901360; GO:1901363; GO:1990904	J	hsa:9790	hsa03008	BMS1, ACC, BMS1L; BMS1 ribosome biogenesis factor	Ribosome biogenesis in eukaryotes	9606.ENSP00000363642	Cytosol_Nucleus, Nucleus, Cytosol	maturation of SSU-rRNA from tricistronic rRNA transcript (SSU-rRNA, 5.8S rRNA, LSU-rRNA); endonucleolytic cleavage of tricistronic rRNA transcript (SSU-rRNA, 5.8S rRNA, LSU-rRNA); RNA binding; GTPase activity; ATP binding; GTP binding; nucleoplasm; chromosome; nucleolus; small-subunit processome; U3 snoRNA binding; ribosomal small subunit biogenesis; nucleotide binding; obsolete cleavage involved in rRNA processing; obsolete endonucleolytic cleavage involved in rRNA processing; nucleoside binding; purine nucleoside binding; molecular_function; nucleic acid binding; catalytic activity; binding; cellular_component; intracellular anatomical structure; obsolete cell; nucleus; nucleobase-containing compound metabolic process; rRNA processing; RNA processing; obsolete cellular aromatic compound metabolic process; obsolete nitrogen compound metabolic process; obsolete drug binding; biological_process; metabolic process; cellular process; gene expression; RNA metabolic process; rRNA metabolic process; pyrophosphatase activity; hydrolase activity; hydrolase activity, acting on acid anhydrides; hydrolase activity, acting on acid anhydrides, in phosphorus-containing anhydrides; purine nucleotide binding; ribonucleoside triphosphate phosphatase activity; guanyl nucleotide binding; ribonucleoprotein complex biogenesis; maturation of SSU-rRNA; snoRNA binding; adenyl nucleotide binding; preribosome; 90S preribosome; membrane-enclosed lumen; nuclear lumen; ribonucleoside binding; purine ribonucleoside binding; ribonucleotide binding; purine ribonucleotide binding; adenyl ribonucleotide binding; guanyl ribonucleotide binding; protein-containing complex; obsolete ncRNA processing; obsolete cellular nitrogen compound metabolic process; obsolete ncRNA metabolic process; purine ribonucleoside triphosphate binding; small molecule binding; ribosome biogenesis; ion binding; anion binding; macromolecule metabolic process; organelle; membrane-bounded organelle; membraneless organelle; intracellular organelle; intracellular membrane-bounded organelle; intracellular membraneless organelle; organelle lumen; cellular component biogenesis; obsolete cellular metabolic process; primary metabolic process; obsolete organelle part; obsolete intracellular part; obsolete nuclear part; obsolete intracellular organelle part; obsolete cell part; obsolete heterocycle metabolic process; intracellular organelle lumen; obsolete organic substance metabolic process; cellular component organization or biogenesis; nucleic acid metabolic process; obsolete nucleic acid phosphodiester bond hydrolysis; obsolete RNA phosphodiester bond hydrolysis; obsolete RNA phosphodiester bond hydrolysis, endonucleolytic; obsolete organic cyclic compound binding; carbohydrate derivative binding; nucleoside phosphate binding; obsolete organic cyclic compound metabolic process; heterocyclic compound binding; ribonucleoprotein complex
Q9BVV6	24.1217	26.5654	37.4152	22.6375	11.8598	25.2503	29.3674	19.9158	0.177723	0.568383	0.996844	0.560302	1.47458	1.47458	0.387139	none	KIAA0586	Protein TALPID3	reviewed	TALD3_HUMAN	KIAA0586 TALPID3	Homo sapiens (Human)	1533			Alternative splicing;Cell projection;Ciliopathy;Cilium biogenesis/degradation;Coiled coil;Cytoplasm;Cytoskeleton;Disease variant;Joubert syndrome;Phosphoprotein;Proteomics identification;Reference proteome	KW-0025; KW-0966; KW-1186; KW-0970; KW-0175; KW-0963; KW-0206; KW-0225; KW-0979; KW-0597; KW-1267; KW-1185			MOD_RES 406; /note="Phosphoserine"; /evidence="ECO:0007744|PubMed:23186163"; MOD_RES 1042; /note="Phosphothreonine"; /evidence="ECO:0000250|UniProtKB:E9PV87"; MOD_RES 1046; /note="Phosphothreonine"; /evidence="ECO:0000250|UniProtKB:E9PV87"; MOD_RES 1050; /note="Phosphoserine"; /evidence="ECO:0000250|UniProtKB:E9PV87"; MOD_RES 1063; /note="Phosphothreonine"; /evidence="ECO:0000250|UniProtKB:E9PV87"; MOD_RES 1066; /note="Phosphoserine"; /evidence="ECO:0000250|UniProtKB:E9PV87"					Q9BVV6;	Q9BVV6;	ENST00000261244.9 [Q9BVV6-2];ENST00000354386.10 [Q9BVV6-3];ENST00000423743.7 [Q9BVV6-4];ENST00000619416.4 [Q9BVV6-1];	9786;	ENOG502QUXJ;		IPR029246;	PF15324;	GO:0001917; GO:0005737; GO:0005813; GO:0005814; GO:0007224; GO:0036064; GO:0060271; GO:0070201; GO:0005575; GO:0005622; GO:0005623; GO:0005815; GO:0005856; GO:0005929; GO:0006996; GO:0007154; GO:0007165; GO:0007166; GO:0008150; GO:0009987; GO:0015630; GO:0016043; GO:0022607; GO:0023052; GO:0030030; GO:0030031; GO:0032879; GO:0032880; GO:0042995; GO:0043226; GO:0043228; GO:0043229; GO:0043232; GO:0044085; GO:0044422; GO:0044424; GO:0044430; GO:0044441; GO:0044444; GO:0044446; GO:0044450; GO:0044458; GO:0044463; GO:0044464; GO:0044782; GO:0050789; GO:0050794; GO:0050896; GO:0051179; GO:0051640; GO:0051641; GO:0051642; GO:0051716; GO:0061842; GO:0065007; GO:0070925; GO:0071840; GO:0097458; GO:0120025; GO:0120031; GO:0120036; GO:0120038	Z	hsa:9786				9606.ENSP00000346359	Nucleus, Cytosol_Nucleus, Cytosol, Mitochondrion_Nucleus	photoreceptor inner segment; cytoplasm; centrosome; centriole; smoothened signaling pathway; ciliary basal body; cilium assembly; regulation of establishment of protein localization; cellular_component; intracellular anatomical structure; obsolete cell; microtubule organizing center; cytoskeleton; cilium; organelle organization; cell communication; signal transduction; cell surface receptor signaling pathway; biological_process; cellular process; microtubule cytoskeleton; cellular component organization; cellular component assembly; signaling; cell projection organization; cell projection assembly; regulation of localization; regulation of protein localization; cell projection; organelle; membraneless organelle; intracellular organelle; intracellular membraneless organelle; cellular component biogenesis; obsolete organelle part; obsolete intracellular part; obsolete cytoskeletal part; obsolete ciliary part; obsolete cytoplasmic part; obsolete intracellular organelle part; obsolete microtubule organizing center part; motile cilium assembly; obsolete cell projection part; obsolete cell part; cilium organization; regulation of biological process; regulation of cellular process; response to stimulus; localization; organelle localization; cellular localization; centrosome localization; cellular response to stimulus; microtubule organizing center localization; biological regulation; organelle assembly; cellular component organization or biogenesis; obsolete neuron part; plasma membrane bounded cell projection; plasma membrane bounded cell projection assembly; plasma membrane bounded cell projection organization; obsolete plasma membrane bounded cell projection part
Q9BS91	31.2446	38.0921	61.4265	51.9639	59.7271	72.9275	43.5877	61.5395	0.177888	0.806797	0.616791	-0.497591	0.708289	-1.41185	0.387139	none	SLC35A5	UDP-sugar transporter protein SLC35A5	reviewed	S35A5_HUMAN	SLC35A5 UNQ164/PRO190	Homo sapiens (Human)	424			Antiport;Glycoprotein;Golgi apparatus;Membrane;Phosphoprotein;Proteomics identification;Reference proteome;Sugar transport;Transmembrane;Transmembrane helix;Transport	KW-0050; KW-0325; KW-0333; KW-0472; KW-0597; KW-1267; KW-1185; KW-0762; KW-0812; KW-1133; KW-0813	CARBOHYD 204; /note="N-linked (GlcNAc...) asparagine"; /evidence="ECO:0000255"		MOD_RES 394; /note="Phosphoserine"; /evidence="ECO:0007744|PubMed:23186163, ECO:0007744|PubMed:24275569"; MOD_RES 416; /note="Phosphoserine"; /evidence="ECO:0007744|PubMed:18669648"; MOD_RES 419; /note="Phosphoserine"; /evidence="ECO:0007744|PubMed:18669648"					Q9BS91;	Q9BS91;	ENST00000492406.6;	55032;	KOG2234;		IPR007271;	PF04142;	GO:0000139; GO:0015165; GO:0015297; GO:0022857; GO:0055085; GO:0003674; GO:0005215; GO:0005338; GO:0005575; GO:0005622; GO:0005623; GO:0005737; GO:0005794; GO:0006810; GO:0008150; GO:0008643; GO:0012505; GO:0015780; GO:0015931; GO:0015932; GO:0016020; GO:0031090; GO:0031224; GO:0031984; GO:0043226; GO:0043227; GO:0043229; GO:0043231; GO:0044422; GO:0044424; GO:0044425; GO:0044431; GO:0044444; GO:0044446; GO:0044464; GO:0051179; GO:0051234; GO:0071702; GO:0071705; GO:0090481; GO:0098588; GO:0098791; GO:1901264; GO:1901505	G	hsa:55032				9606.ENSP00000417654	Plasma Membrane, Golgi Apparatus	Golgi membrane; pyrimidine nucleotide-sugar transmembrane transporter activity; antiporter activity; transmembrane transporter activity; transmembrane transport; molecular_function; transporter activity; nucleotide-sugar transmembrane transporter activity; cellular_component; intracellular anatomical structure; obsolete cell; cytoplasm; Golgi apparatus; transport; biological_process; carbohydrate transport; endomembrane system; nucleotide-sugar transmembrane transport; nucleobase-containing compound transport; nucleobase-containing compound transmembrane transporter activity; membrane; organelle membrane; obsolete intrinsic component of membrane; organelle subcompartment; organelle; membrane-bounded organelle; intracellular organelle; intracellular membrane-bounded organelle; obsolete organelle part; obsolete intracellular part; obsolete membrane part; obsolete Golgi apparatus part; obsolete cytoplasmic part; obsolete intracellular organelle part; obsolete cell part; localization; establishment of localization; obsolete organic substance transport; nitrogen compound transport; pyrimidine nucleotide-sugar transmembrane transport; bounding membrane of organelle; Golgi apparatus subcompartment; carbohydrate derivative transport; carbohydrate derivative transmembrane transporter activity
Q96D71	507.016	625.748	550.885	459.316	538.516	480.148	561.216	492.66	0.177888	0.767807	0.634731	0.187965	1.13916	1.13916	0.387139	none	REPS1	RalBP1-associated Eps domain-containing protein 1	reviewed	REPS1_HUMAN	REPS1	Homo sapiens (Human)	796			Alternative splicing;Calcium;Coated pit;Coiled coil;Disease variant;Membrane;Metal-binding;Neurodegeneration;Phosphoprotein;Proteomics identification;Reference proteome;Repeat	KW-0025; KW-0106; KW-0168; KW-0175; KW-0225; KW-0472; KW-0479; KW-0523; KW-0597; KW-1267; KW-1185; KW-0677			MOD_RES 143; /note="Phosphoserine"; /evidence="ECO:0007744|PubMed:20068231"; MOD_RES 145; /note="Phosphoserine"; /evidence="ECO:0007744|PubMed:21406692"; MOD_RES 162; /note="Phosphoserine"; /evidence="ECO:0007744|PubMed:18220336, ECO:0007744|PubMed:18669648, ECO:0007744|PubMed:19690332"; MOD_RES 166; /note="Phosphoserine"; /evidence="ECO:0007744|PubMed:18669648, ECO:0007744|PubMed:24275569"; MOD_RES 170; /note="Phosphoserine"; /evidence="ECO:0007744|PubMed:18220336, ECO:0007744|PubMed:18669648, ECO:0007744|PubMed:19690332, ECO:0007744|PubMed:21406692, ECO:0007744|PubMed:23186163, ECO:0007744|PubMed:24275569"; MOD_RES 173; /note="Phosphothreonine"; /evidence="ECO:0007744|PubMed:19690332, ECO:0007744|PubMed:24275569"; MOD_RES 272; /note="Phosphoserine"; /evidence="ECO:0007744|PubMed:23186163, ECO:0007744|PubMed:24275569"; MOD_RES 273; /note="Phosphoserine"; /evidence="ECO:0007744|PubMed:23186163"; MOD_RES 288; /note="Phosphotyrosine"; /evidence="ECO:0000255"; MOD_RES 307; /note="Phosphoserine"; /evidence="ECO:0007744|PubMed:18669648, ECO:0007744|PubMed:23186163"; MOD_RES 475; /note="Phosphoserine"; /evidence="ECO:0007744|PubMed:23186163"; MOD_RES 482; /note="Phosphoserine"; /evidence="ECO:0007744|PubMed:23186163"; MOD_RES 489; /note="Phosphoserine"; /evidence="ECO:0007744|PubMed:17081983"; MOD_RES 540; /note="Phosphoserine"; /evidence="ECO:0007744|PubMed:19690332"; MOD_RES 544; /note="Phosphothreonine"; /evidence="ECO:0000250|UniProtKB:O54916"; MOD_RES 562; /note="Phosphoserine"; /evidence="ECO:0007744|PubMed:20068231, ECO:0007744|PubMed:21406692"; MOD_RES 709; /note="Phosphoserine"; /evidence="ECO:0007744|PubMed:18318008, ECO:0007744|PubMed:21406692, ECO:0007744|PubMed:23186163, ECO:0007744|PubMed:24275569"; MOD_RES 740; /note="Phosphoserine"; /evidence="ECO:0007744|PubMed:20068231"	PTM: EGF stimulates phosphorylation on Tyr-residues. {ECO:0000250}.				Q96D71;	Q96D71;	ENST00000258062.9 [Q96D71-3];ENST00000367663.8 [Q96D71-4];ENST00000409812.6 [Q96D71-2];ENST00000450536.7 [Q96D71-1];	85021;	KOG1955;	R-HSA-8856825;R-HSA-8856828;	IPR011992;IPR018247;IPR002048;IPR000261;	PF12763;	GO:0005509; GO:0005654; GO:0005737; GO:0005829; GO:0005886; GO:0005905; GO:0006897; GO:0016197; GO:0017124; GO:0043231; GO:0003674; GO:0005488; GO:0005515; GO:0005575; GO:0005622; GO:0005623; GO:0006810; GO:0006898; GO:0008150; GO:0009987; GO:0012505; GO:0016020; GO:0016043; GO:0016192; GO:0019904; GO:0043167; GO:0043169; GO:0044424; GO:0044425; GO:0044444; GO:0044464; GO:0046872; GO:0051179; GO:0051234; GO:0061024; GO:0071840; GO:0071944; GO:0098657	U	hsa:85021;;hsa:58513;hsa:30845;hsa:10938;hsa:30846	hsa04144	EPS15L1, EPS15R; epidermal growth factor receptor pathway substrate 15 like 1;EHD3, PAST3; EH domain containing 3;EHD1, H-PAST, HPAST1, PAST, PAST1; EH domain containing 1;EHD2, PAST2; EH domain containing 2	Endocytosis	9606.ENSP00000392065	Nucleus, Cytosol_Nucleus, Cytosol	calcium ion binding; nucleoplasm; cytoplasm; cytosol; plasma membrane; clathrin-coated pit; endocytosis; endosomal transport; SH3 domain binding; intracellular membrane-bounded organelle; molecular_function; binding; protein binding; cellular_component; intracellular anatomical structure; obsolete cell; transport; receptor-mediated endocytosis; biological_process; cellular process; endomembrane system; membrane; cellular component organization; vesicle-mediated transport; protein domain specific binding; ion binding; cation binding; obsolete intracellular part; obsolete membrane part; obsolete cytoplasmic part; obsolete cell part; metal ion binding; localization; establishment of localization; membrane organization; cellular component organization or biogenesis; cell periphery; import into cell
O94972	43.2797	23.9281	40.9519	23.5406	26.5344	27.6193	36.0533	25.8981	0.177901	0.0559709	0.0803228	0.477283	1.39212	1.39212	0.387139	none	TRIM37	E3 ubiquitin-protein ligase TRIM37	reviewed	TRI37_HUMAN	TRIM37 KIAA0898 MUL POB1	Homo sapiens (Human)	964		2.3.2.27	3D-structure;Acetylation;Alternative splicing;Chromosome;Coiled coil;Cytoplasm;Dwarfism;Membrane;Metal-binding;Peroxisome;Phosphoprotein;Proteomics identification;Proto-oncogene;Reference proteome;Repressor;Transcription;Transferase;Ubl conjugation;Ubl conjugation pathway;Zinc;Zinc-finger	KW-0002; KW-0007; KW-0025; KW-0158; KW-0175; KW-0963; KW-0242; KW-0472; KW-0479; KW-0576; KW-0597; KW-1267; KW-0656; KW-1185; KW-0678; KW-0804; KW-0808; KW-0832; KW-0833; KW-0862; KW-0863			MOD_RES 1; /note="N-acetylmethionine"; /evidence="ECO:0007744|PubMed:22814378"; MOD_RES 454; /note="Phosphoserine"; /evidence="ECO:0007744|PubMed:23186163"	PTM: Auto-ubiquitinated. {ECO:0000269|PubMed:15885686}.				O94972;	O94972;	ENST00000262294.12 [O94972-1];ENST00000393065.6 [O94972-3];ENST00000393066.7 [O94972-1];	4591;	KOG2177;	R-HSA-983168;	IPR003649;IPR002083;IPR008974;IPR037299;IPR053003;IPR000315;IPR001841;IPR013083;	PF22486;PF00643;	GO:0000122; GO:0003682; GO:0003713; GO:0004842; GO:0005164; GO:0005694; GO:0005737; GO:0005777; GO:0005778; GO:0005829; GO:0006513; GO:0008270; GO:0016235; GO:0016558; GO:0031625; GO:0032088; GO:0035098; GO:0042803; GO:0045814; GO:0046600; GO:0048471; GO:0050821; GO:0051091; GO:0051092; GO:0051865; GO:0061630; GO:0070842; GO:0140862; GO:0003674; GO:0003824; GO:0005102; GO:0005126; GO:0005488; GO:0005515; GO:0005575; GO:0005622; GO:0005623; GO:0005634; GO:0005654; GO:0006139; GO:0006325; GO:0006351; GO:0006355; GO:0006357; GO:0006725; GO:0006807; GO:0006996; GO:0008150; GO:0008152; GO:0009058; GO:0009059; GO:0009889; GO:0009890; GO:0009892; GO:0009987; GO:0010390; GO:0010467; GO:0010468; GO:0010556; GO:0010558; GO:0010564; GO:0010605; GO:0010629; GO:0010639; GO:0010824; GO:0010826; GO:0010948; GO:0016043; GO:0016070; GO:0016234; GO:0016567; GO:0016569; GO:0016570; GO:0016574; GO:0016740; GO:0018130; GO:0019219; GO:0019222; GO:0019438; GO:0019538; GO:0019787; GO:0019899; GO:0022607; GO:0031323; GO:0031324; GO:0031326; GO:0031327; GO:0031519; GO:0031974; GO:0031981; GO:0032446; GO:0032774; GO:0032813; GO:0032886; GO:0032991; GO:0033043; GO:0033522; GO:0034641; GO:0034645; GO:0034654; GO:0034708; GO:0035097; GO:0035518; GO:0036211; GO:0036353; GO:0042579; GO:0042802; GO:0043167; GO:0043169; GO:0043170; GO:0043226; GO:0043227; GO:0043229; GO:0043231; GO:0043233; GO:0043412; GO:0043433; GO:0044085; GO:0044087; GO:0044092; GO:0044093; GO:0044237; GO:0044238; GO:0044249; GO:0044260; GO:0044271; GO:0044389; GO:0044422; GO:0044424; GO:0044428; GO:0044444; GO:0044446; GO:0044451; GO:0044464; GO:0045786; GO:0045892; GO:0045934; GO:0046483; GO:0046599; GO:0046605; GO:0046606; GO:0046872; GO:0046914; GO:0046983; GO:0048518; GO:0048519; GO:0048523; GO:0050789; GO:0050794; GO:0051090; GO:0051128; GO:0051129; GO:0051171; GO:0051172; GO:0051252; GO:0051253; GO:0051276; GO:0051493; GO:0051494; GO:0051726; GO:0060255; GO:0061659; GO:0065007; GO:0065009; GO:0070013; GO:0070507; GO:0070647; GO:0070841; GO:0071704; GO:0071840; GO:0080090; GO:0090304; GO:0097659; GO:0140096; GO:1901360; GO:1901362; GO:1901564; GO:1901576; GO:1902115; GO:1902116; GO:1902494; GO:1902679; GO:1903506; GO:1903507; GO:1990234; GO:2000112; GO:2000113; GO:2001141	K	hsa:4591;;hsa:85363;hsa:6737	hsa04120;hsa03250|hsa05170;hsa05322	TRIM37, MUL, POB1, TEF3; tripartite motif containing 37;TRIM5, RNF88, TRIM5alpha; tripartite motif containing 5;TRIM21, RNF81, RO52, Ro/SSA, SSA, SSA1; tripartite motif containing 21	Ubiquitin mediated proteolysis;Viral life cycle - HIV-1|Human immunodeficiency virus 1 infection;Systemic lupus erythematosus	9606.ENSP00000262294	Cytosol_Nucleus, Cytosol, Nucleus	negative regulation of transcription by RNA polymerase II; chromatin binding; transcription coactivator activity; ubiquitin-protein transferase activity; tumor necrosis factor receptor binding; chromosome; cytoplasm; peroxisome; peroxisomal membrane; cytosol; protein monoubiquitination; zinc ion binding; aggresome; protein import into peroxisome matrix; ubiquitin protein ligase binding; negative regulation of NF-kappaB transcription factor activity; ESC/E(Z) complex; protein homodimerization activity; negative regulation of gene expression, epigenetic; negative regulation of centriole replication; perinuclear region of cytoplasm; protein stabilization; positive regulation of DNA-binding transcription factor activity; positive regulation of NF-kappaB transcription factor activity; protein autoubiquitination; ubiquitin protein ligase activity; aggresome assembly; histone H2AK119 ubiquitin ligase activity; molecular_function; catalytic activity; signaling receptor binding; cytokine receptor binding; binding; protein binding; cellular_component; intracellular anatomical structure; obsolete cell; nucleus; nucleoplasm; nucleobase-containing compound metabolic process; chromatin organization; DNA-templated transcription; regulation of DNA-templated transcription; regulation of transcription by RNA polymerase II; obsolete cellular aromatic compound metabolic process; obsolete nitrogen compound metabolic process; organelle organization; biological_process; metabolic process; biosynthetic process; macromolecule biosynthetic process; regulation of biosynthetic process; negative regulation of biosynthetic process; negative regulation of metabolic process; cellular process; obsolete histone monoubiquitination; gene expression; regulation of gene expression; regulation of macromolecule biosynthetic process; negative regulation of macromolecule biosynthetic process; regulation of cell cycle process; negative regulation of macromolecule metabolic process; negative regulation of gene expression; negative regulation of organelle organization; regulation of centrosome duplication; negative regulation of centrosome duplication; negative regulation of cell cycle process; cellular component organization; RNA metabolic process; inclusion body; protein ubiquitination; obsolete covalent chromatin modification; obsolete histone modification; obsolete histone ubiquitination; transferase activity; obsolete heterocycle biosynthetic process; regulation of nucleobase-containing compound metabolic process; regulation of metabolic process; obsolete aromatic compound biosynthetic process; protein metabolic process; ubiquitin-like protein transferase activity; enzyme binding; cellular component assembly; obsolete regulation of cellular metabolic process; obsolete negative regulation of cellular metabolic process; obsolete regulation of cellular biosynthetic process; obsolete negative regulation of cellular biosynthetic process; PcG protein complex; membrane-enclosed lumen; nuclear lumen; protein modification by small protein conjugation; RNA biosynthetic process; tumor necrosis factor receptor superfamily binding; regulation of microtubule-based process; protein-containing complex; regulation of organelle organization; obsolete histone H2A ubiquitination; obsolete cellular nitrogen compound metabolic process; obsolete cellular macromolecule biosynthetic process; nucleobase-containing compound biosynthetic process; methyltransferase complex; histone methyltransferase complex; obsolete histone H2A monoubiquitination; protein modification process; obsolete histone H2A-K119 monoubiquitination; microbody; identical protein binding; ion binding; cation binding; macromolecule metabolic process; organelle; membrane-bounded organelle; intracellular organelle; intracellular membrane-bounded organelle; organelle lumen; macromolecule modification; negative regulation of DNA-binding transcription factor activity; cellular component biogenesis; regulation of cellular component biogenesis; negative regulation of molecular function; positive regulation of molecular function; obsolete cellular metabolic process; primary metabolic process; obsolete cellular biosynthetic process; obsolete cellular macromolecule metabolic process; obsolete cellular nitrogen compound biosynthetic process; ubiquitin-like protein ligase binding; obsolete organelle part; obsolete intracellular part; obsolete nuclear part; obsolete cytoplasmic part; obsolete intracellular organelle part; obsolete nucleoplasm part; obsolete cell part; negative regulation of cell cycle; negative regulation of DNA-templated transcription; negative regulation of nucleobase-containing compound metabolic process; obsolete heterocycle metabolic process; regulation of centriole replication; regulation of centrosome cycle; negative regulation of centrosome cycle; metal ion binding; transition metal ion binding; protein dimerization activity; positive regulation of biological process; negative regulation of biological process; negative regulation of cellular process; regulation of biological process; regulation of cellular process; regulation of DNA-binding transcription factor activity; regulation of cellular component organization; negative regulation of cellular component organization; obsolete regulation of nitrogen compound metabolic process; obsolete negative regulation of nitrogen compound metabolic process; regulation of RNA metabolic process; negative regulation of RNA metabolic process; chromosome organization; regulation of cytoskeleton organization; negative regulation of cytoskeleton organization; regulation of cell cycle; regulation of macromolecule metabolic process; ubiquitin-like protein ligase activity; biological regulation; regulation of molecular function; intracellular organelle lumen; regulation of microtubule cytoskeleton organization; protein modification by small protein conjugation or removal; inclusion body assembly; obsolete organic substance metabolic process; cellular component organization or biogenesis; regulation of primary metabolic process; nucleic acid metabolic process; obsolete nucleic acid-templated transcription; catalytic activity, acting on a protein; obsolete organic cyclic compound metabolic process; obsolete organic cyclic compound biosynthetic process; obsolete organonitrogen compound metabolic process; obsolete organic substance biosynthetic process; regulation of organelle assembly; negative regulation of organelle assembly; catalytic complex; negative regulation of RNA biosynthetic process; obsolete regulation of nucleic acid-templated transcription; obsolete negative regulation of nucleic acid-templated transcription; transferase complex; obsolete regulation of cellular macromolecule biosynthetic process; obsolete negative regulation of cellular macromolecule biosynthetic process; regulation of RNA biosynthetic process
Q15154	570.384	521.524	540.804	376.199	525.762	496.218	544.237	466.06	0.177916	0.102446	0.177617	0.223721	1.16774	1.16774	0.387139	none	PCM1	Pericentriolar material 1 protein	reviewed	PCM1_HUMAN	PCM1	Homo sapiens (Human)	2024			3D-structure;Acetylation;Alternative splicing;Cell projection;Chromosomal rearrangement;Cilium biogenesis/degradation;Coiled coil;Cytoplasm;Cytoskeleton;Phosphoprotein;Proteomics identification;Proto-oncogene;Reference proteome;Ubl conjugation	KW-0002; KW-0007; KW-0025; KW-0966; KW-0160; KW-0970; KW-0175; KW-0963; KW-0206; KW-0597; KW-1267; KW-0656; KW-1185; KW-0832			MOD_RES 2; /note="N-acetylalanine"; /evidence="ECO:0007744|PubMed:22223895"; MOD_RES 65; /note="Phosphoserine"; /evidence="ECO:0007744|PubMed:15144186, ECO:0007744|PubMed:16964243, ECO:0007744|PubMed:17081983, ECO:0007744|PubMed:18669648, ECO:0007744|PubMed:19690332, ECO:0007744|PubMed:20068231, ECO:0007744|PubMed:21406692, ECO:0007744|PubMed:23186163"; MOD_RES 68; /note="Phosphoserine"; /evidence="ECO:0007744|PubMed:16964243, ECO:0007744|PubMed:18669648, ECO:0007744|PubMed:19690332, ECO:0007744|PubMed:20068231, ECO:0007744|PubMed:21406692, ECO:0007744|PubMed:23186163"; MOD_RES 69; /note="Phosphoserine"; /evidence="ECO:0007744|PubMed:16964243, ECO:0007744|PubMed:18669648, ECO:0007744|PubMed:19690332, ECO:0007744|PubMed:20068231, ECO:0007744|PubMed:23186163"; MOD_RES 93; /note="Phosphoserine"; /evidence="ECO:0007744|PubMed:18669648, ECO:0007744|PubMed:19690332, ECO:0007744|PubMed:20068231, ECO:0007744|PubMed:23186163"; MOD_RES 110; /note="Phosphoserine"; /evidence="ECO:0007744|PubMed:17081983, ECO:0007744|PubMed:23186163"; MOD_RES 116; /note="Phosphoserine"; /evidence="ECO:0007744|PubMed:23186163"; MOD_RES 119; /note="Phosphoserine"; /evidence="ECO:0007744|PubMed:23186163"; MOD_RES 159; /note="Phosphoserine; in variant Ser-159"; /evidence="ECO:0007744|PubMed:23186163"; MOD_RES 370; /note="Phosphoserine"; /evidence="ECO:0007744|PubMed:23186163"; MOD_RES 372; /note="Phosphoserine; by PLK4"; /evidence="ECO:0000269|PubMed:30804208, ECO:0007744|PubMed:23186163"; MOD_RES 384; /note="Phosphoserine"; /evidence="ECO:0007744|PubMed:23186163"; MOD_RES 399; /note="N6-acetyllysine"; /evidence="ECO:0007744|PubMed:19608861"; MOD_RES 588; /note="Phosphoserine"; /evidence="ECO:0007744|PubMed:23186163"; MOD_RES 643; /note="Phosphoserine"; /evidence="ECO:0000250|UniProtKB:Q9R0L6"; MOD_RES 859; /note="Phosphothreonine"; /evidence="ECO:0007744|PubMed:23186163"; MOD_RES 861; /note="Phosphoserine"; /evidence="ECO:0007744|PubMed:20068231, ECO:0007744|PubMed:23186163"; MOD_RES 866; /note="Phosphoserine"; /evidence="ECO:0000250|UniProtKB:Q9R0L6"; MOD_RES 869; /note="Phosphoserine"; /evidence="ECO:0000250|UniProtKB:Q9R0L6"; MOD_RES 872; /note="Phosphoserine"; /evidence="ECO:0000250|UniProtKB:Q9R0L6"; MOD_RES 877; /note="Phosphothreonine"; /evidence="ECO:0000250|UniProtKB:Q9R0L6"; MOD_RES 960; /note="Phosphoserine"; /evidence="ECO:0007744|PubMed:18669648, ECO:0007744|PubMed:20068231, ECO:0007744|PubMed:23186163"; MOD_RES 977; /note="Phosphoserine"; /evidence="ECO:0007744|PubMed:23186163"; MOD_RES 988; /note="Phosphoserine"; /evidence="ECO:0007744|PubMed:23186163"; MOD_RES 991; /note="Phosphoserine"; /evidence="ECO:0007744|PubMed:23186163"; MOD_RES 1185; /note="Phosphoserine"; /evidence="ECO:0007744|PubMed:19690332"; MOD_RES 1188; /note="Phosphoserine"; /evidence="ECO:0000250|UniProtKB:Q9R0L6"; MOD_RES 1229; /note="Phosphoserine"; /evidence="ECO:0007744|PubMed:23186163"; MOD_RES 1231; /note="Phosphoserine"; /evidence="ECO:0007744|PubMed:18669648, ECO:0007744|PubMed:23186163"; MOD_RES 1257; /note="Phosphoserine"; /evidence="ECO:0007744|PubMed:18669648, ECO:0007744|PubMed:23186163"; MOD_RES 1260; /note="Phosphoserine"; /evidence="ECO:0007744|PubMed:18669648"; MOD_RES 1262; /note="Phosphoserine"; /evidence="ECO:0000250|UniProtKB:Q9R0L6"; MOD_RES 1263; /note="Phosphoserine"; /evidence="ECO:0007744|PubMed:18669648"; MOD_RES 1318; /note="Phosphoserine"; /evidence="ECO:0000250|UniProtKB:Q9R0L6"; MOD_RES 1320; /note="Phosphoserine"; /evidence="ECO:0000250|UniProtKB:Q9R0L6"; MOD_RES 1468; /note="Phosphothreonine"; /evidence="ECO:0007744|PubMed:24275569"; MOD_RES 1573; /note="Phosphoserine"; /evidence="ECO:0000250|UniProtKB:Q9R0L6"; MOD_RES 1697; /note="Phosphoserine"; /evidence="ECO:0007744|PubMed:19690332, ECO:0007744|PubMed:23186163"; MOD_RES 1730; /note="Phosphoserine"; /evidence="ECO:0007744|PubMed:17081983, ECO:0007744|PubMed:18669648, ECO:0007744|PubMed:20068231, ECO:0007744|PubMed:21406692, ECO:0007744|PubMed:23186163"; MOD_RES 1765; /note="Phosphoserine"; /evidence="ECO:0007744|PubMed:18669648, ECO:0007744|PubMed:19690332, ECO:0007744|PubMed:21406692"; MOD_RES 1768; /note="Phosphoserine"; /evidence="ECO:0007744|PubMed:18669648, ECO:0007744|PubMed:19690332, ECO:0007744|PubMed:21406692"; MOD_RES 1776; /note="Phosphoserine"; /evidence="ECO:0007744|PubMed:18669648, ECO:0007744|PubMed:19690332"; MOD_RES 1782; /note="Phosphoserine"; /evidence="ECO:0000250|UniProtKB:Q9R0L6"; MOD_RES 1958; /note="Phosphoserine"; /evidence="ECO:0007744|PubMed:21406692"; MOD_RES 1977; /note="Phosphoserine"; /evidence="ECO:0007744|PubMed:19690332, ECO:0007744|PubMed:23186163"	PTM: Ubiquitinated. Undergoes monoubiquitination catalyzed by the E3 ubiquitin-protein ligase MIB1 in proliferating cells, preventing cilia formation (PubMed:24121310). Monoubiquitination by MIB1 is inhibited in response to cellular stress, such as ultraviolet light (UV) radiation or heat shock, resulting in cilia formation initiation (PubMed:24121310). {ECO:0000269|PubMed:24121310}.; PTM: Variant Ser-159 is phosphorylated. {ECO:0007744|PubMed:23186163}.; PTM: Phosphorylated on multiple serine and threonine residues by DYRK3 during the G2-to-M transition, after the nuclear-envelope breakdown (PubMed:29973724). Phosphorylation by DYRK3 promotes disassembly of pericentriolar material (PubMed:29973724). Phosphorylation at Ser-372 mediated by PLK4 is required to maintain the integrity of centriolar satellites (PubMed:30804208). {ECO:0000269|PubMed:29973724, ECO:0000269|PubMed:30804208}.				Q15154;	Q15154;	ENST00000325083.13 [Q15154-1];ENST00000518537.5 [Q15154-3];ENST00000519253.5 [Q15154-5];ENST00000524226.5 [Q15154-4];	5108;	ENOG502QRMF;	R-HSA-2565942;R-HSA-380259;R-HSA-380270;R-HSA-380284;R-HSA-380320;R-HSA-5620912;R-HSA-8854518;	IPR031446;IPR024138;	PF15717;	GO:0000242; GO:0001764; GO:0005654; GO:0005737; GO:0005813; GO:0005814; GO:0005829; GO:0005929; GO:0007098; GO:0015630; GO:0016020; GO:0022027; GO:0031122; GO:0031965; GO:0032991; GO:0034451; GO:0034453; GO:0034454; GO:0035176; GO:0035735; GO:0035869; GO:0036064; GO:0042802; GO:0045177; GO:0050768; GO:0060090; GO:0060271; GO:0061635; GO:0071539; GO:0090316; GO:0097150; GO:0140706; GO:1905515; GO:0000086; GO:0000226; GO:0000278; GO:0002009; GO:0002165; GO:0003674; GO:0005488; GO:0005515; GO:0005575; GO:0005622; GO:0005623; GO:0005634; GO:0005635; GO:0005815; GO:0005856; GO:0006810; GO:0006928; GO:0006996; GO:0007010; GO:0007017; GO:0007018; GO:0007049; GO:0007097; GO:0007275; GO:0007346; GO:0007399; GO:0007417; GO:0007420; GO:0007444; GO:0007472; GO:0007476; GO:0007552; GO:0007560; GO:0007610; GO:0008104; GO:0008150; GO:0008283; GO:0008544; GO:0009653; GO:0009791; GO:0009886; GO:0009887; GO:0009888; GO:0009913; GO:0009987; GO:0010389; GO:0010564; GO:0010721; GO:0010970; GO:0012505; GO:0016043; GO:0016477; GO:0019827; GO:0021846; GO:0022008; GO:0022402; GO:0022406; GO:0022607; GO:0030030; GO:0030031; GO:0030154; GO:0030182; GO:0030705; GO:0030855; GO:0030900; GO:0031023; GO:0031090; GO:0031503; GO:0031967; GO:0031975; GO:0032386; GO:0032388; GO:0032501; GO:0032502; GO:0032879; GO:0032880; GO:0033036; GO:0033157; GO:0033365; GO:0035107; GO:0035114; GO:0035120; GO:0035220; GO:0035239; GO:0035295; GO:0035315; GO:0035316; GO:0035317; GO:0040011; GO:0042073; GO:0042995; GO:0043226; GO:0043227; GO:0043228; GO:0043229; GO:0043231; GO:0043232; GO:0044085; GO:0044380; GO:0044422; GO:0044424; GO:0044428; GO:0044430; GO:0044441; GO:0044444; GO:0044446; GO:0044450; GO:0044463; GO:0044464; GO:0044770; GO:0044772; GO:0044782; GO:0044839; GO:0045595; GO:0045596; GO:0046907; GO:0048513; GO:0048518; GO:0048519; GO:0048523; GO:0048563; GO:0048569; GO:0048699; GO:0048707; GO:0048729; GO:0048731; GO:0048736; GO:0048737; GO:0048856; GO:0048869; GO:0048870; GO:0050767; GO:0050789; GO:0050793; GO:0050794; GO:0051049; GO:0051050; GO:0051093; GO:0051179; GO:0051222; GO:0051223; GO:0051234; GO:0051239; GO:0051241; GO:0051640; GO:0051641; GO:0051647; GO:0051649; GO:0051656; GO:0051674; GO:0051703; GO:0051704; GO:0051705; GO:0051726; GO:0051960; GO:0051961; GO:0060284; GO:0060322; GO:0060341; GO:0060429; GO:0060562; GO:0061351; GO:0065007; GO:0070201; GO:0070727; GO:0070925; GO:0071840; GO:0072393; GO:0072698; GO:0090087; GO:0097435; GO:0097711; GO:0098727; GO:0099111; GO:0120025; GO:0120031; GO:0120036; GO:0120038; GO:0140056; GO:1901987; GO:1901990; GO:1902749; GO:1903047; GO:1903829; GO:1904951; GO:1905508; GO:2000026	Z	hsa:5108				9606.ENSP00000327077	Nucleus, Cytosol	pericentriolar material; neuron migration; nucleoplasm; cytoplasm; centrosome; centriole; cytosol; cilium; centrosome cycle; microtubule cytoskeleton; membrane; interkinetic nuclear migration; cytoplasmic microtubule organization; nuclear membrane; protein-containing complex; centriolar satellite; microtubule anchoring; microtubule anchoring at centrosome; social behavior; intraciliary transport involved in cilium assembly; ciliary transition zone; ciliary basal body; identical protein binding; apical part of cell; negative regulation of neurogenesis; molecular adaptor activity; cilium assembly; regulation of protein complex stability; protein localization to centrosome; positive regulation of intracellular protein transport; neuronal stem cell population maintenance; protein-containing complex localization to centriolar satellite; non-motile cilium assembly; G2/M transition of mitotic cell cycle; microtubule cytoskeleton organization; mitotic cell cycle; morphogenesis of an epithelium; instar larval or pupal development; molecular_function; binding; protein binding; cellular_component; intracellular anatomical structure; obsolete cell; nucleus; nuclear envelope; microtubule organizing center; cytoskeleton; transport; obsolete movement of cell or subcellular component; organelle organization; cytoskeleton organization; microtubule-based process; microtubule-based movement; cell cycle; nuclear migration; multicellular organism development; regulation of mitotic cell cycle; nervous system development; central nervous system development; brain development; imaginal disc development; wing disc morphogenesis; imaginal disc-derived wing morphogenesis; metamorphosis; imaginal disc morphogenesis; behavior; intracellular protein localization; biological_process; cell population proliferation; epidermis development; anatomical structure morphogenesis; post-embryonic development; post-embryonic animal morphogenesis; animal organ morphogenesis; tissue development; epidermal cell differentiation; cellular process; regulation of G2/M transition of mitotic cell cycle; regulation of cell cycle process; negative regulation of cell development; transport along microtubule; endomembrane system; cellular component organization; cell migration; stem cell population maintenance; cell proliferation in forebrain; neurogenesis; cell cycle process; membrane docking; cellular component assembly; cell projection organization; cell projection assembly; cell differentiation; neuron differentiation; cytoskeleton-dependent intracellular transport; epithelial cell differentiation; forebrain development; microtubule organizing center organization; organelle membrane; protein-containing complex localization; organelle envelope; obsolete envelope; regulation of intracellular transport; positive regulation of intracellular transport; multicellular organismal process; developmental process; regulation of localization; regulation of protein localization; macromolecule localization; regulation of intracellular protein transport; protein localization to organelle; appendage morphogenesis; imaginal disc-derived appendage morphogenesis; post-embryonic appendage morphogenesis; wing disc development; tube morphogenesis; tube development; hair cell differentiation; non-sensory hair organization; imaginal disc-derived wing hair organization; locomotion; intraciliary transport; cell projection; organelle; membrane-bounded organelle; membraneless organelle; intracellular organelle; intracellular membrane-bounded organelle; intracellular membraneless organelle; cellular component biogenesis; protein localization to cytoskeleton; obsolete organelle part; obsolete intracellular part; obsolete nuclear part; obsolete cytoskeletal part; obsolete ciliary part; obsolete cytoplasmic part; obsolete intracellular organelle part; obsolete microtubule organizing center part; obsolete cell projection part; obsolete cell part; cell cycle phase transition; mitotic cell cycle phase transition; cilium organization; cell cycle G2/M phase transition; regulation of cell differentiation; negative regulation of cell differentiation; intracellular transport; animal organ development; positive regulation of biological process; negative regulation of biological process; negative regulation of cellular process; obsolete post-embryonic animal organ morphogenesis; obsolete post-embryonic animal organ development; generation of neurons; instar larval or pupal morphogenesis; tissue morphogenesis; system development; appendage development; imaginal disc-derived appendage development; anatomical structure development; cellular developmental process; cell motility; regulation of neurogenesis; regulation of biological process; regulation of developmental process; regulation of cellular process; regulation of transport; positive regulation of transport; negative regulation of developmental process; localization; positive regulation of protein transport; regulation of protein transport; establishment of localization; regulation of multicellular organismal process; negative regulation of multicellular organismal process; organelle localization; cellular localization; nucleus localization; establishment of localization in cell; establishment of organelle localization; localization of cell; biological process involved in intraspecies interaction between organisms; obsolete multi-organism process; obsolete multi-organism behavior; regulation of cell cycle; regulation of nervous system development; negative regulation of nervous system development; regulation of cell development; head development; regulation of cellular localization; epithelium development; epithelial tube morphogenesis; neural precursor cell proliferation; biological regulation; regulation of establishment of protein localization; obsolete cellular macromolecule localization; organelle assembly; cellular component organization or biogenesis; microtubule anchoring at microtubule organizing center; protein localization to microtubule cytoskeleton; regulation of peptide transport; supramolecular fiber organization; ciliary basal body-plasma membrane docking; maintenance of cell number; microtubule-based transport; plasma membrane bounded cell projection; plasma membrane bounded cell projection assembly; plasma membrane bounded cell projection organization; obsolete plasma membrane bounded cell projection part; organelle localization by membrane tethering; regulation of cell cycle phase transition; regulation of mitotic cell cycle phase transition; regulation of cell cycle G2/M phase transition; mitotic cell cycle process; positive regulation of protein localization; positive regulation of establishment of protein localization; protein localization to microtubule organizing center; regulation of multicellular organismal development
Q07866	1329.7	1171.32	1440.32	843.897	1308.43	1024.51	1313.78	1058.95	0.177948	0.744978	0.497512	0.311096	1.24065	1.24065	0.387139	none	KLC1	Kinesin light chain 1	reviewed	KLC1_HUMAN	KLC1 KLC KNS2	Homo sapiens (Human)	573			3D-structure;Alternative splicing;Calcium;Cell adhesion;Cell projection;Coiled coil;Cytoplasm;Cytoplasmic vesicle;Cytoskeleton;Host-virus interaction;Microtubule;Motor protein;Phosphoprotein;Proteomics identification;Reference proteome;Repeat;TPR repeat	KW-0002; KW-0025; KW-0106; KW-0130; KW-0966; KW-0175; KW-0963; KW-0968; KW-0206; KW-0945; KW-0493; KW-0505; KW-0597; KW-1267; KW-1185; KW-0677; KW-0802			MOD_RES 162; /note="Phosphoserine"; /evidence="ECO:0000250|UniProtKB:P37285"; MOD_RES 449; /note="Phosphotyrosine"; /evidence="ECO:0000250|UniProtKB:O88447"; MOD_RES 460; /note="Phosphoserine"; /evidence="ECO:0000269|PubMed:21385839"; MOD_RES 521; /note="Phosphoserine; by AMPK"; /evidence="ECO:0000269|PubMed:20074060"; MOD_RES 524; /note="Phosphoserine; by AMPK"; /evidence="ECO:0000269|PubMed:20074060"; MOD_RES Q07866-4:600; /note="Phosphoserine"; /evidence="ECO:0007744|PubMed:20068231, ECO:0007744|PubMed:21406692, ECO:0007744|PubMed:24275569"; MOD_RES Q07866-4:631; /note="Phosphoserine"; /evidence="ECO:0007744|PubMed:20068231, ECO:0007744|PubMed:21406692"; MOD_RES Q07866-6:591; /note="Phosphoserine"; /evidence="ECO:0007744|PubMed:20068231, ECO:0007744|PubMed:21406692, ECO:0007744|PubMed:24275569"; MOD_RES Q07866-6:622; /note="Phosphoserine"; /evidence="ECO:0007744|PubMed:20068231, ECO:0007744|PubMed:21406692"; MOD_RES Q07866-7:547; /note="Phosphoserine"; /evidence="ECO:0007744|PubMed:20068231, ECO:0007744|PubMed:21406692, ECO:0007744|PubMed:24275569"; MOD_RES Q07866-7:578; /note="Phosphoserine"; /evidence="ECO:0007744|PubMed:20068231, ECO:0007744|PubMed:21406692"; MOD_RES Q07866-9:600; /note="Phosphoserine"; /evidence="ECO:0007744|PubMed:20068231, ECO:0007744|PubMed:21406692, ECO:0007744|PubMed:24275569"	PTM: Phosphorylation at Ser-460 by ERK inhibits interaction with CLSTN1 and localization to cytoplasmic vesicles. {ECO:0000269|PubMed:21385839}.				Q07866;	Q07866;	ENST00000246489.11 [Q07866-4];ENST00000334553.11 [Q07866-9];ENST00000347839.10 [Q07866-6];ENST00000348520.10 [Q07866-1];ENST00000389744.8 [Q07866-2];ENST00000452929.6 [Q07866-10];ENST00000553286.5 [Q07866-2];ENST00000554228.5 [Q07866-2];ENST00000557450.5 [Q07866-3];ENST00000634686.1 [Q07866-7];	3831;	KOG1840;	R-HSA-2132295;R-HSA-5625970;R-HSA-6811434;R-HSA-9725370;R-HSA-983189;	IPR002151;IPR015792;IPR011990;IPR019734;	PF13374;PF13424;	GO:0003774; GO:0005737; GO:0005829; GO:0005871; GO:0005874; GO:0007018; GO:0007155; GO:0016020; GO:0019894; GO:0030426; GO:0031410; GO:0035617; GO:0000003; GO:0000226; GO:0000280; GO:0000902; GO:0000904; GO:0000910; GO:0002064; GO:0002065; GO:0002066; GO:0002119; GO:0002164; GO:0002376; GO:0002478; GO:0002495; GO:0002504; GO:0003006; GO:0003674; GO:0003777; GO:0003824; GO:0005488; GO:0005515; GO:0005575; GO:0005622; GO:0005623; GO:0005634; GO:0005635; GO:0005856; GO:0005875; GO:0005929; GO:0006810; GO:0006886; GO:0006890; GO:0006928; GO:0006996; GO:0007010; GO:0007017; GO:0007049; GO:0007097; GO:0007143; GO:0007275; GO:0007276; GO:0007281; GO:0007292; GO:0007304; GO:0007306; GO:0007399; GO:0007409; GO:0008088; GO:0008092; GO:0008104; GO:0008150; GO:0009653; GO:0009791; GO:0009888; GO:0009987; GO:0010927; GO:0010970; GO:0012505; GO:0015031; GO:0015630; GO:0015631; GO:0015833; GO:0016032; GO:0016043; GO:0016049; GO:0016192; GO:0016462; GO:0016787; GO:0016817; GO:0016818; GO:0016938; GO:0017111; GO:0019882; GO:0019884; GO:0019886; GO:0019953; GO:0022008; GO:0022402; GO:0022411; GO:0022412; GO:0022414; GO:0022607; GO:0030030; GO:0030154; GO:0030182; GO:0030424; GO:0030427; GO:0030473; GO:0030703; GO:0030705; GO:0030707; GO:0030855; GO:0031175; GO:0031967; GO:0031975; GO:0031982; GO:0032501; GO:0032502; GO:0032504; GO:0032984; GO:0032988; GO:0032989; GO:0032990; GO:0032991; GO:0033036; GO:0033206; GO:0033267; GO:0035253; GO:0035418; GO:0036477; GO:0040007; GO:0040011; GO:0040038; GO:0042886; GO:0042995; GO:0043005; GO:0043025; GO:0043226; GO:0043227; GO:0043228; GO:0043229; GO:0043231; GO:0043232; GO:0043933; GO:0044085; GO:0044297; GO:0044403; GO:0044419; GO:0044422; GO:0044424; GO:0044428; GO:0044430; GO:0044441; GO:0044444; GO:0044446; GO:0044463; GO:0044464; GO:0044703; GO:0045184; GO:0045202; GO:0046843; GO:0046907; GO:0048002; GO:0048193; GO:0048285; GO:0048468; GO:0048477; GO:0048489; GO:0048588; GO:0048589; GO:0048609; GO:0048646; GO:0048666; GO:0048667; GO:0048675; GO:0048699; GO:0048731; GO:0048812; GO:0048856; GO:0048858; GO:0048869; GO:0051179; GO:0051234; GO:0051293; GO:0051295; GO:0051301; GO:0051321; GO:0051640; GO:0051641; GO:0051647; GO:0051648; GO:0051649; GO:0051650; GO:0051653; GO:0051656; GO:0051704; GO:0060429; GO:0060560; GO:0061564; GO:0061640; GO:0070727; GO:0071702; GO:0071705; GO:0071826; GO:0071840; GO:0072384; GO:0097458; GO:0097479; GO:0097480; GO:0097708; GO:0099003; GO:0099080; GO:0099081; GO:0099111; GO:0099512; GO:0099513; GO:0120025; GO:0120036; GO:0120038; GO:0120039; GO:0140013; GO:0150034; GO:1903008; GO:1903046; GO:1990138	Z	hsa:3831;;hsa:89953;hsa:64837;hsa:147700;hsa:8473	hsa04814|hsa05010|hsa05012|hsa05014|hsa05016|hsa05020|hsa05022|hsa05132;hsa04814|hsa05010|hsa05012|hsa05014|hsa05016|hsa05020|hsa05022|hsa05132;hsa04814|hsa05010|hsa05012|hsa05014|hsa05016|hsa05020|hsa05022|hsa05132;hsa04814|hsa05010|hsa05012|hsa05014|hsa05016|hsa05020|hsa05022|hsa05132;hsa00514|hsa03083|hsa04931	KLC1, KLC, KNS2, KNS2A; kinesin light chain 1;KLC4, KNSL8, bA387M24.3; kinesin light chain 4;KLC2; kinesin light chain 2;KLC3, KLC2, KLC2L, KLCt, KNS2B; kinesin light chain 3;OGT, HINCUT-1, HRNT1, MRX106, O-GLCNAC, OGT1, XLID106; O-linked N-acetylglucosamine (GlcNAc) transferase	Motor proteins|Alzheimer disease|Parkinson disease|Amyotrophic lateral sclerosis|Huntington disease|Prion disease|Pathways of neurodegeneration - multiple diseases|Salmonella infection;Motor proteins|Alzheimer disease|Parkinson disease|Amyotrophic lateral sclerosis|Huntington disease|Prion disease|Pathways of neurodegeneration - multiple diseases|Salmonella infection;Motor proteins|Alzheimer disease|Parkinson disease|Amyotrophic lateral sclerosis|Huntington disease|Prion disease|Pathways of neurodegeneration - multiple diseases|Salmonella infection;Motor proteins|Alzheimer disease|Parkinson disease|Amyotrophic lateral sclerosis|Huntington disease|Prion disease|Pathways of neurodegeneration - multiple diseases|Salmonella infection;Other types of O-glycan biosynthesis|Polycomb repressive complex|Insulin resistance	9606.ENSP00000414982	Cytosol, Cytosol_Nucleus, Nucleus	cytoskeletal motor activity; cytoplasm; cytosol; kinesin complex; microtubule; microtubule-based movement; cell adhesion; membrane; kinesin binding; growth cone; cytoplasmic vesicle; stress granule disassembly; obsolete reproduction; microtubule cytoskeleton organization; nuclear division; cell morphogenesis; obsolete cell morphogenesis involved in differentiation; cytokinesis; epithelial cell development; columnar/cuboidal epithelial cell differentiation; columnar/cuboidal epithelial cell development; nematode larval development; larval development; immune system process; antigen processing and presentation of exogenous peptide antigen; antigen processing and presentation of peptide antigen via MHC class II; antigen processing and presentation of peptide or polysaccharide antigen via MHC class II; developmental process involved in reproduction; molecular_function; microtubule motor activity; catalytic activity; binding; protein binding; cellular_component; intracellular anatomical structure; obsolete cell; nucleus; nuclear envelope; cytoskeleton; microtubule associated complex; cilium; transport; intracellular protein transport; retrograde vesicle-mediated transport, Golgi to endoplasmic reticulum; obsolete movement of cell or subcellular component; organelle organization; cytoskeleton organization; microtubule-based process; cell cycle; nuclear migration; female meiotic nuclear division; multicellular organism development; gamete generation; germ cell development; female gamete generation; chorion-containing eggshell formation; egg chorion assembly; nervous system development; axonogenesis; axo-dendritic transport; cytoskeletal protein binding; intracellular protein localization; biological_process; anatomical structure morphogenesis; post-embryonic development; tissue development; cellular process; cellular component assembly involved in morphogenesis; transport along microtubule; endomembrane system; protein transport; microtubule cytoskeleton; tubulin binding; peptide transport; viral process; cellular component organization; cell growth; vesicle-mediated transport; pyrophosphatase activity; hydrolase activity; hydrolase activity, acting on acid anhydrides; hydrolase activity, acting on acid anhydrides, in phosphorus-containing anhydrides; kinesin I complex; ribonucleoside triphosphate phosphatase activity; antigen processing and presentation; antigen processing and presentation of exogenous antigen; antigen processing and presentation of exogenous peptide antigen via MHC class II; sexual reproduction; neurogenesis; cell cycle process; cellular component disassembly; cellular process involved in reproduction in multicellular organism; reproductive process; cellular component assembly; cell projection organization; cell differentiation; neuron differentiation; axon; site of polarized growth; nuclear migration along microtubule; eggshell formation; cytoskeleton-dependent intracellular transport; follicle cell of egg chamber development; epithelial cell differentiation; neuron projection development; organelle envelope; obsolete envelope; vesicle; multicellular organismal process; developmental process; obsolete multicellular organism reproduction; protein-containing complex disassembly; protein-RNA complex disassembly; cellular anatomical entity morphogenesis; obsolete cell part morphogenesis; protein-containing complex; macromolecule localization; meiotic cytokinesis; obsolete axon part; ciliary rootlet; protein localization to synapse; somatodendritic compartment; growth; locomotion; polar body extrusion after meiotic divisions; amide transport; cell projection; neuron projection; neuronal cell body; organelle; membrane-bounded organelle; membraneless organelle; intracellular organelle; intracellular membrane-bounded organelle; intracellular membraneless organelle; protein-containing complex organization; cellular component biogenesis; cell body; biological process involved in symbiotic interaction; biological process involved in interspecies interaction between organisms; obsolete organelle part; obsolete intracellular part; obsolete nuclear part; obsolete cytoskeletal part; obsolete ciliary part; obsolete cytoplasmic part; obsolete intracellular organelle part; obsolete cell projection part; obsolete cell part; multi-organism reproductive process; establishment of protein localization; synapse; dorsal appendage formation; intracellular transport; antigen processing and presentation of peptide antigen; Golgi vesicle transport; organelle fission; cell development; oogenesis; synaptic vesicle transport; developmental cell growth; developmental growth; multicellular organismal reproductive process; anatomical structure formation involved in morphogenesis; neuron development; cell morphogenesis involved in neuron differentiation; axon extension; generation of neurons; system development; neuron projection morphogenesis; anatomical structure development; cell projection morphogenesis; cellular developmental process; localization; establishment of localization; establishment of spindle localization; establishment of meiotic spindle localization; cell division; meiotic cell cycle; organelle localization; cellular localization; nucleus localization; vesicle localization; establishment of localization in cell; establishment of vesicle localization; spindle localization; establishment of organelle localization; obsolete multi-organism process; epithelium development; developmental growth involved in morphogenesis; axon development; cytoskeleton-dependent cytokinesis; obsolete cellular macromolecule localization; obsolete organic substance transport; nitrogen compound transport; protein-RNA complex organization; cellular component organization or biogenesis; organelle transport along microtubule; obsolete neuron part; synaptic vesicle localization; establishment of synaptic vesicle localization; intracellular vesicle; vesicle-mediated transport in synapse; supramolecular complex; supramolecular polymer; microtubule-based transport; supramolecular fiber; polymeric cytoskeletal fiber; plasma membrane bounded cell projection; plasma membrane bounded cell projection organization; obsolete plasma membrane bounded cell projection part; plasma membrane bounded cell projection morphogenesis; meiotic nuclear division; distal axon; organelle disassembly; meiotic cell cycle process; neuron projection extension
P50443	94.1917	81.5782	75.6166	79.4182	45.7428	70.1989	83.7955	65.12	0.177993	0.498303	0.455651	0.363774	1.28679	1.28679	0.387139	none	SLC26A2	Sulfate transporter	reviewed	S26A2_HUMAN	SLC26A2 DTD DTDST	Homo sapiens (Human)	739			3D-structure;Cell membrane;Disease variant;Dwarfism;Glycoprotein;Membrane;Phosphoprotein;Proteomics identification;Reference proteome;Transmembrane;Transmembrane helix;Transport	KW-0002; KW-1003; KW-0225; KW-0242; KW-0325; KW-0472; KW-0597; KW-1267; KW-1185; KW-0812; KW-1133; KW-0813	CARBOHYD 199; /note="N-linked (GlcNAc...) asparagine"; /evidence="ECO:0000255"; CARBOHYD 205; /note="N-linked (GlcNAc...) asparagine"; /evidence="ECO:0000255"; CARBOHYD 357; /note="N-linked (GlcNAc...) asparagine"; /evidence="ECO:0000255"		MOD_RES 12; /note="Phosphoserine"; /evidence="ECO:0007744|PubMed:18669648"; MOD_RES 16; /note="Phosphoserine"; /evidence="ECO:0007744|PubMed:18669648"	PTM: N-glycosylated. {ECO:0000269|PubMed:15294877}.				P50443;	P50443;	ENST00000286298.5;	1836;	KOG0236;	R-HSA-174362;R-HSA-3560792;R-HSA-427601;	IPR018045;IPR011547;IPR001902;IPR002645;IPR036513;	PF01740;PF00916;	GO:0002062; GO:0005452; GO:0005886; GO:0008271; GO:0015106; GO:0015108; GO:0015116; GO:0016020; GO:0016324; GO:0019531; GO:0031528; GO:0035988; GO:0070062; GO:1902358; GO:1902476; GO:0000003; GO:0001101; GO:0001503; GO:0002376; GO:0002931; GO:0003006; GO:0003008; GO:0003674; GO:0005215; GO:0005216; GO:0005253; GO:0005254; GO:0005310; GO:0005342; GO:0005488; GO:0005515; GO:0005575; GO:0005576; GO:0005615; GO:0005622; GO:0005623; GO:0005737; GO:0005783; GO:0005902; GO:0005903; GO:0005929; GO:0006082; GO:0006139; GO:0006163; GO:0006164; GO:0006725; GO:0006753; GO:0006790; GO:0006793; GO:0006796; GO:0006807; GO:0006810; GO:0006811; GO:0006812; GO:0006816; GO:0006820; GO:0006821; GO:0006835; GO:0006855; GO:0006873; GO:0006885; GO:0006950; GO:0006952; GO:0006955; GO:0007154; GO:0007165; GO:0007186; GO:0007275; GO:0007276; GO:0007281; GO:0007283; GO:0007286; GO:0007423; GO:0007586; GO:0007600; GO:0007605; GO:0008028; GO:0008092; GO:0008134; GO:0008150; GO:0008152; GO:0008272; GO:0008324; GO:0008360; GO:0008361; GO:0008509; GO:0008514; GO:0008643; GO:0008645; GO:0009058; GO:0009117; GO:0009150; GO:0009152; GO:0009165; GO:0009259; GO:0009260; GO:0009605; GO:0009612; GO:0009628; GO:0009719; GO:0009725; GO:0009743; GO:0009746; GO:0009750; GO:0009751; GO:0009987; GO:0010033; GO:0010035; GO:0010038; GO:0010243; GO:0010996; GO:0012505; GO:0012506; GO:0014070; GO:0014074; GO:0015075; GO:0015085; GO:0015103; GO:0015111; GO:0015267; GO:0015291; GO:0015297; GO:0015301; GO:0015318; GO:0015499; GO:0015562; GO:0015660; GO:0015698; GO:0015701; GO:0015705; GO:0015711; GO:0015718; GO:0015724; GO:0015749; GO:0015755; GO:0015791; GO:0015797; GO:0015849; GO:0015850; GO:0016043; GO:0016323; GO:0016328; GO:0018130; GO:0019438; GO:0019532; GO:0019637; GO:0019693; GO:0019725; GO:0019904; GO:0019953; GO:0021700; GO:0022412; GO:0022414; GO:0022600; GO:0022603; GO:0022604; GO:0022607; GO:0022803; GO:0022804; GO:0022857; GO:0022890; GO:0023052; GO:0030001; GO:0030003; GO:0030004; GO:0030154; GO:0030165; GO:0030321; GO:0030507; GO:0030641; GO:0030659; GO:0031090; GO:0031224; GO:0031226; GO:0031253; GO:0031410; GO:0031514; GO:0031526; GO:0031982; GO:0032501; GO:0032502; GO:0032504; GO:0032535; GO:0032870; GO:0032879; GO:0032880; GO:0032991; GO:0033865; GO:0033866; GO:0033875; GO:0034030; GO:0034032; GO:0034033; GO:0034035; GO:0034036; GO:0034097; GO:0034219; GO:0034220; GO:0034284; GO:0034341; GO:0034641; GO:0034654; GO:0034702; GO:0034707; GO:0034762; GO:0034763; GO:0034764; GO:0034765; GO:0034766; GO:0035556; GO:0035864; GO:0036126; GO:0038166; GO:0040012; GO:0040017; GO:0042044; GO:0042045; GO:0042221; GO:0042391; GO:0042592; GO:0042802; GO:0042803; GO:0042891; GO:0042895; GO:0042995; GO:0043226; GO:0043227; GO:0043229; GO:0043230; GO:0043231; GO:0043269; GO:0043271; GO:0043434; GO:0043436; GO:0043583; GO:0043933; GO:0044085; GO:0044237; GO:0044238; GO:0044249; GO:0044271; GO:0044272; GO:0044281; GO:0044421; GO:0044422; GO:0044424; GO:0044425; GO:0044433; GO:0044441; GO:0044444; GO:0044446; GO:0044459; GO:0044463; GO:0044464; GO:0044703; GO:0045087; GO:0045177; GO:0045793; GO:0045852; GO:0046390; GO:0046483; GO:0046677; GO:0046683; GO:0046717; GO:0046724; GO:0046873; GO:0046903; GO:0046942; GO:0046943; GO:0046983; GO:0048232; GO:0048240; GO:0048468; GO:0048469; GO:0048513; GO:0048515; GO:0048518; GO:0048519; GO:0048522; GO:0048609; GO:0048731; GO:0048839; GO:0048856; GO:0048869; GO:0048878; GO:0050427; GO:0050428; GO:0050789; GO:0050793; GO:0050794; GO:0050801; GO:0050877; GO:0050892; GO:0050896; GO:0050954; GO:0051049; GO:0051050; GO:0051051; GO:0051128; GO:0051179; GO:0051234; GO:0051259; GO:0051262; GO:0051270; GO:0051272; GO:0051453; GO:0051454; GO:0051591; GO:0051704; GO:0051716; GO:0055067; GO:0055080; GO:0055082; GO:0055085; GO:0055086; GO:0065003; GO:0065007; GO:0065008; GO:0070528; GO:0070588; GO:0070633; GO:0070887; GO:0071310; GO:0071320; GO:0071322; GO:0071326; GO:0071331; GO:0071332; GO:0071345; GO:0071346; GO:0071375; GO:0071407; GO:0071417; GO:0071495; GO:0071702; GO:0071704; GO:0071840; GO:0071944; GO:0072348; GO:0072521; GO:0072522; GO:0090066; GO:0090087; GO:0090088; GO:0090089; GO:0090102; GO:0090407; GO:0097066; GO:0097223; GO:0097225; GO:0097708; GO:0097729; GO:0098590; GO:0098655; GO:0098656; GO:0098660; GO:0098661; GO:0098662; GO:0098771; GO:0098796; GO:0098858; GO:0098862; GO:0120025; GO:0120038; GO:1901135; GO:1901137; GO:1901293; GO:1901360; GO:1901362; GO:1901564; GO:1901566; GO:1901576; GO:1901652; GO:1901653; GO:1901682; GO:1901698; GO:1901699; GO:1901700; GO:1901701; GO:1902074; GO:1902495; GO:1903561; GO:1903825; GO:1904385; GO:1905039; GO:1990351; GO:1990776; GO:2000145; GO:2000147; GO:2000878; GO:2000880; GO:2001148; GO:2001150	P	hsa:1836;;hsa:10861;hsa:5172;hsa:1811;hsa:65010	hsa05208;hsa05208;hsa04918;hsa04972|hsa04978;hsa04978|hsa05208	SLC26A2, D5S1708, DTD, DTDST, EDM4, MST153, MSTP157; solute carrier family 26 member 2;SLC26A1, CAON, CAON1, EDM4, HYSULF, SAT-1, SAT1; solute carrier family 26 member 1;SLC26A4, DFNB4, EVA, PDS, TDH2B; solute carrier family 26 member 4;SLC26A3, CLD, DRA; solute carrier family 26 member 3;SLC26A6; solute carrier family 26 member 6	Chemical carcinogenesis - reactive oxygen species;Chemical carcinogenesis - reactive oxygen species;Thyroid hormone synthesis;Pancreatic secretion|Mineral absorption;Mineral absorption|Chemical carcinogenesis - reactive oxygen species	9606.ENSP00000286298	Plasma Membrane	chondrocyte differentiation; solute:inorganic anion antiporter activity; plasma membrane; secondary active sulfate transmembrane transporter activity; bicarbonate transmembrane transporter activity; chloride transmembrane transporter activity; sulfate transmembrane transporter activity; membrane; apical plasma membrane; oxalate transmembrane transporter activity; microvillus membrane; chondrocyte proliferation; extracellular exosome; sulfate transmembrane transport; chloride transmembrane transport; obsolete reproduction; response to acid chemical; ossification; immune system process; response to ischemia; developmental process involved in reproduction; system process; molecular_function; transporter activity; monoatomic ion channel activity; monoatomic anion channel activity; chloride channel activity; dicarboxylic acid transmembrane transporter activity; organic acid transmembrane transporter activity; binding; protein binding; cellular_component; extracellular region; extracellular space; intracellular anatomical structure; obsolete cell; cytoplasm; endoplasmic reticulum; microvillus; brush border; cilium; organic acid metabolic process; nucleobase-containing compound metabolic process; purine nucleotide metabolic process; purine nucleotide biosynthetic process; obsolete cellular aromatic compound metabolic process; nucleoside phosphate metabolic process; sulfur compound metabolic process; phosphorus metabolic process; phosphate-containing compound metabolic process; obsolete nitrogen compound metabolic process; transport; monoatomic ion transport; monoatomic cation transport; calcium ion transport; monoatomic anion transport; chloride transport; dicarboxylic acid transport; xenobiotic transmembrane transport; intracellular monoatomic ion homeostasis; regulation of pH; response to stress; defense response; immune response; cell communication; signal transduction; G protein-coupled receptor signaling pathway; multicellular organism development; gamete generation; germ cell development; spermatogenesis; spermatid development; sensory organ development; digestion; sensory perception; sensory perception of sound; monocarboxylic acid transmembrane transporter activity; cytoskeletal protein binding; transcription factor binding; biological_process; metabolic process; obsolete sulfate transport; monoatomic cation transmembrane transporter activity; regulation of cell shape; regulation of cell size; monoatomic anion transmembrane transporter activity; organic anion transmembrane transporter activity; carbohydrate transport; hexose transmembrane transport; biosynthetic process; nucleotide metabolic process; purine ribonucleotide metabolic process; purine ribonucleotide biosynthetic process; nucleotide biosynthetic process; ribonucleotide metabolic process; ribonucleotide biosynthetic process; response to external stimulus; response to mechanical stimulus; response to abiotic stimulus; response to endogenous stimulus; response to hormone; response to carbohydrate; response to hexose; response to fructose; response to salicylic acid; cellular process; obsolete response to organic substance; obsolete response to inorganic substance; response to metal ion; obsolete response to organonitrogen compound; response to auditory stimulus; endomembrane system; vesicle membrane; obsolete response to organic cyclic compound; response to purine-containing compound; monoatomic ion transmembrane transporter activity; calcium ion transmembrane transporter activity; inorganic anion transmembrane transporter activity; iodide transmembrane transporter activity; channel activity; secondary active transmembrane transporter activity; antiporter activity; obsolete anion:anion antiporter activity; inorganic molecular entity transmembrane transporter activity; formate transmembrane transporter activity; efflux transmembrane transporter activity; formate efflux transmembrane transporter activity; inorganic anion transport; bicarbonate transport; iodide transport; organic anion transport; monocarboxylic acid transport; formate transport; monosaccharide transmembrane transport; fructose transmembrane transport; polyol transmembrane transport; mannitol transmembrane transport; organic acid transport; organic hydroxy compound transport; cellular component organization; basolateral plasma membrane; lateral plasma membrane; obsolete heterocycle biosynthetic process; obsolete aromatic compound biosynthetic process; oxalate transport; organophosphate metabolic process; ribose phosphate metabolic process; cellular homeostasis; protein domain specific binding; sexual reproduction; developmental maturation; cellular process involved in reproduction in multicellular organism; reproductive process; digestive system process; regulation of anatomical structure morphogenesis; regulation of cell morphogenesis; cellular component assembly; passive transmembrane transporter activity; active transmembrane transporter activity; transmembrane transporter activity; inorganic cation transmembrane transporter activity; signaling; metal ion transport; intracellular monoatomic cation homeostasis; obsolete cellular monovalent inorganic cation homeostasis; cell differentiation; PDZ domain binding; transepithelial chloride transport; spectrin binding; regulation of cellular pH; cytoplasmic vesicle membrane; organelle membrane; obsolete intrinsic component of membrane; obsolete intrinsic component of plasma membrane; cell projection membrane; cytoplasmic vesicle; motile cilium; brush border membrane; vesicle; multicellular organismal process; developmental process; obsolete multicellular organism reproduction; regulation of cellular component size; cellular response to hormone stimulus; regulation of localization; regulation of protein localization; protein-containing complex; nucleoside bisphosphate metabolic process; nucleoside bisphosphate biosynthetic process; ribonucleoside bisphosphate metabolic process; ribonucleoside bisphosphate biosynthetic process; purine nucleoside bisphosphate metabolic process; purine nucleoside bisphosphate biosynthetic process; purine ribonucleoside bisphosphate metabolic process; purine ribonucleoside bisphosphate biosynthetic process; response to cytokine; carbohydrate transmembrane transport; monoatomic ion transmembrane transport; response to monosaccharide; response to type II interferon; obsolete cellular nitrogen compound metabolic process; nucleobase-containing compound biosynthetic process; monoatomic ion channel complex; chloride channel complex; regulation of transmembrane transport; negative regulation of transmembrane transport; positive regulation of transmembrane transport; regulation of monoatomic ion transmembrane transport; negative regulation of monoatomic ion transmembrane transport; intracellular signal transduction; response to potassium ion; sperm flagellum; angiotensin-activated signaling pathway; regulation of locomotion; positive regulation of locomotion; fluid transport; epithelial fluid transport; response to chemical; regulation of membrane potential; homeostatic process; identical protein binding; protein homodimerization activity; obsolete antibiotic transport; obsolete antibiotic transmembrane transporter activity; cell projection; organelle; membrane-bounded organelle; intracellular organelle; extracellular organelle; intracellular membrane-bounded organelle; regulation of monoatomic ion transport; negative regulation of monoatomic ion transport; response to peptide hormone; oxoacid metabolic process; ear development; protein-containing complex organization; cellular component biogenesis; obsolete cellular metabolic process; primary metabolic process; obsolete cellular biosynthetic process; obsolete cellular nitrogen compound biosynthetic process; sulfur compound biosynthetic process; small molecule metabolic process; obsolete extracellular region part; obsolete organelle part; obsolete intracellular part; obsolete membrane part; obsolete cytoplasmic vesicle part; obsolete ciliary part; obsolete cytoplasmic part; obsolete intracellular organelle part; obsolete plasma membrane part; obsolete cell projection part; obsolete cell part; multi-organism reproductive process; innate immune response; apical part of cell; positive regulation of cell size; pH elevation; ribose phosphate biosynthetic process; obsolete heterocycle metabolic process; response to antibiotic; response to organophosphorus; acid secretion; oxalic acid secretion; metal ion transmembrane transporter activity; secretion; carboxylic acid transport; carboxylic acid transmembrane transporter activity; protein dimerization activity; male gamete generation; sperm capacitation; cell development; cell maturation; animal organ development; spermatid differentiation; positive regulation of biological process; negative regulation of biological process; positive regulation of cellular process; multicellular organismal reproductive process; system development; inner ear development; anatomical structure development; cellular developmental process; chemical homeostasis; 3'-phosphoadenosine 5'-phosphosulfate metabolic process; 3'-phosphoadenosine 5'-phosphosulfate biosynthetic process; regulation of biological process; regulation of developmental process; regulation of cellular process; monoatomic ion homeostasis; nervous system process; intestinal absorption; response to stimulus; sensory perception of mechanical stimulus; regulation of transport; positive regulation of transport; negative regulation of transport; regulation of cellular component organization; localization; establishment of localization; protein complex oligomerization; protein tetramerization; obsolete regulation of cellular component movement; obsolete positive regulation of cellular component movement; regulation of intracellular pH; intracellular pH elevation; response to cAMP; obsolete multi-organism process; cellular response to stimulus; obsolete monovalent inorganic cation homeostasis; monoatomic cation homeostasis; intracellular chemical homeostasis; transmembrane transport; nucleobase-containing small molecule metabolic process; protein-containing complex assembly; biological regulation; regulation of biological quality; protein kinase C signaling; calcium ion transmembrane transport; transepithelial transport; cellular response to chemical stimulus; obsolete cellular response to organic substance; cellular response to cAMP; cellular response to carbohydrate stimulus; cellular response to monosaccharide stimulus; cellular response to hexose stimulus; cellular response to fructose stimulus; cellular response to cytokine stimulus; cellular response to type II interferon; cellular response to peptide hormone stimulus; obsolete cellular response to organic cyclic compound; obsolete cellular response to organonitrogen compound; cellular response to endogenous stimulus; obsolete organic substance transport; obsolete organic substance metabolic process; cellular component organization or biogenesis; cell periphery; sulfur compound transport; purine-containing compound metabolic process; purine-containing compound biosynthetic process; regulation of anatomical structure size; regulation of peptide transport; regulation of oligopeptide transport; regulation of dipeptide transport; cochlea development; organophosphate biosynthetic process; response to thyroid hormone; obsolete sperm part; sperm midpiece; intracellular vesicle; 9+2 motile cilium; plasma membrane region; monoatomic cation transmembrane transport; monoatomic anion transmembrane transport; inorganic ion transmembrane transport; inorganic anion transmembrane transport; inorganic cation transmembrane transport; inorganic ion homeostasis; membrane protein complex; actin-based cell projection; cluster of actin-based cell projections; plasma membrane bounded cell projection; obsolete plasma membrane bounded cell projection part; carbohydrate derivative metabolic process; carbohydrate derivative biosynthetic process; nucleoside phosphate biosynthetic process; obsolete organic cyclic compound metabolic process; obsolete organic cyclic compound biosynthetic process; obsolete organonitrogen compound metabolic process; obsolete organonitrogen compound biosynthetic process; obsolete organic substance biosynthetic process; response to peptide; cellular response to peptide; sulfur compound transmembrane transporter activity; response to nitrogen compound; cellular response to nitrogen compound; response to oxygen-containing compound; cellular response to oxygen-containing compound; response to salt; transmembrane transporter complex; extracellular vesicle; organic acid transmembrane transport; cellular response to angiotensin; carboxylic acid transmembrane transport; transporter complex; response to angiotensin; regulation of cell motility; positive regulation of cell motility; positive regulation of oligopeptide transport; positive regulation of dipeptide transport; regulation of dipeptide transmembrane transport; positive regulation of dipeptide transmembrane transport
P61225	132.99	136.46	64.224	404.793	391.248	75.8889	111.225	290.643	0.178187	0.0418251	0.0946889	-1.38577	0.382685	-2.61312	0.387385	none	RAP2B	Ras-related protein Rap-2b	reviewed	RAP2B_HUMAN	RAP2B	Homo sapiens (Human)	183		3.6.5.2	3D-structure;Endosome;GTP-binding;Hydrolase;Lipoprotein;Membrane;Methylation;Nucleotide-binding;Palmitate;Prenylation;Proteomics identification;Reference proteome	KW-0002; KW-0967; KW-0342; KW-0378; KW-0449; KW-0472; KW-0488; KW-0547; KW-0564; KW-0636; KW-1267; KW-1185		LIPID 176; /note="S-palmitoyl cysteine"; /evidence="ECO:0000250|UniProtKB:P61226"; LIPID 177; /note="S-palmitoyl cysteine"; /evidence="ECO:0000250|UniProtKB:P61226"; LIPID 180; /note="S-geranylgeranyl cysteine"; /evidence="ECO:0000269|PubMed:8424780"	MOD_RES 180; /note="Cysteine methyl ester"; /evidence="ECO:0000305|PubMed:8424780"	PTM: Palmitoylated. Unlike RAP2A and RAP2C, palmitoylation of RAP2B is not required for association with recycling endosome membranes and activation of TNIK. {ECO:0000250|UniProtKB:P61226}.	PROPEP 181..183; /note="Removed in mature form"; /evidence="ECO:0000305|PubMed:8424780"; /id="PRO_0000030216"		MOTIF 32..40; /note="Effector region"; /evidence="ECO:0000305"	P61225;	P61225;	ENST00000323534.5;	5912;	KOG0395;	R-HSA-6798695;	IPR027417;IPR041840;IPR005225;IPR001806;IPR020849;	PF00071;	GO:0003924; GO:0003925; GO:0005525; GO:0005829; GO:0005886; GO:0005923; GO:0007165; GO:0016020; GO:0019003; GO:0019904; GO:0030168; GO:0030336; GO:0032486; GO:0035579; GO:0044291; GO:0045121; GO:0055038; GO:0061097; GO:0070062; GO:0070527; GO:0070821; GO:0000166; GO:0001775; GO:0001882; GO:0001883; GO:0001932; GO:0001934; GO:0002252; GO:0002263; GO:0002274; GO:0002275; GO:0002283; GO:0002366; GO:0002376; GO:0002443; GO:0002444; GO:0002446; GO:0003674; GO:0003824; GO:0005488; GO:0005515; GO:0005575; GO:0005576; GO:0005615; GO:0005622; GO:0005623; GO:0005737; GO:0005768; GO:0005911; GO:0006810; GO:0006887; GO:0006950; GO:0006955; GO:0007154; GO:0007155; GO:0007264; GO:0007265; GO:0007275; GO:0007596; GO:0007599; GO:0008150; GO:0008544; GO:0009611; GO:0009888; GO:0009893; GO:0009987; GO:0010008; GO:0010562; GO:0010604; GO:0012505; GO:0012506; GO:0016192; GO:0016462; GO:0016787; GO:0016817; GO:0016818; GO:0017076; GO:0017111; GO:0019001; GO:0019220; GO:0019222; GO:0019827; GO:0022610; GO:0023052; GO:0030054; GO:0030141; GO:0030334; GO:0030659; GO:0030667; GO:0030718; GO:0031090; GO:0031323; GO:0031325; GO:0031399; GO:0031401; GO:0031410; GO:0031952; GO:0031954; GO:0031982; GO:0032501; GO:0032502; GO:0032549; GO:0032550; GO:0032553; GO:0032555; GO:0032561; GO:0032879; GO:0032940; GO:0034109; GO:0035556; GO:0035639; GO:0036094; GO:0036230; GO:0040002; GO:0040012; GO:0040013; GO:0042060; GO:0042119; GO:0042325; GO:0042327; GO:0042335; GO:0042581; GO:0043167; GO:0043168; GO:0043226; GO:0043227; GO:0043229; GO:0043230; GO:0043296; GO:0043299; GO:0043312; GO:0043549; GO:0044421; GO:0044422; GO:0044424; GO:0044425; GO:0044433; GO:0044440; GO:0044444; GO:0044446; GO:0044464; GO:0045055; GO:0045321; GO:0045859; GO:0045937; GO:0046903; GO:0048518; GO:0048519; GO:0048522; GO:0048523; GO:0048856; GO:0050730; GO:0050789; GO:0050790; GO:0050794; GO:0050817; GO:0050878; GO:0050896; GO:0051171; GO:0051173; GO:0051174; GO:0051179; GO:0051234; GO:0051246; GO:0051247; GO:0051270; GO:0051271; GO:0051338; GO:0051716; GO:0055037; GO:0060255; GO:0065007; GO:0065008; GO:0065009; GO:0070160; GO:0070820; GO:0071944; GO:0080090; GO:0097159; GO:0097367; GO:0097708; GO:0098588; GO:0098609; GO:0098727; GO:0098857; GO:0099503; GO:1901265; GO:1901363; GO:1903561; GO:2000145; GO:2000146	S	hsa:5912;;hsa:57826;hsa:5908;hsa:5906;hsa:5898;hsa:5899	hsa04530;hsa04010|hsa04014|hsa04015|hsa04024|hsa04062|hsa04510|hsa04520|hsa04611|hsa04670|hsa04720|hsa04722|hsa04934|hsa04972|hsa05211|hsa05417;hsa04010|hsa04014|hsa04015|hsa04024|hsa04062|hsa04510|hsa04520|hsa04530|hsa04611|hsa04670|hsa04720|hsa04722|hsa04934|hsa04972|hsa05211|hsa05417;hsa04014|hsa04015|hsa04072|hsa05132|hsa05200|hsa05210|hsa05212;hsa04014|hsa04015|hsa04072|hsa05200|hsa05210|hsa05212	RAP2C; RAP2C, member of RAS oncogene family;RAP1B, K-REV, RAL1B, THC11; RAP1B, member of RAS oncogene family;RAP1A, C21KG, G-22K, KREV-1, KREV1, RAP1, SMGP21; RAP1A, member of RAS oncogene family;RALA, HINCONS, RAL; RAS like proto-oncogene A;RALB; RAS like proto-oncogene B	Tight junction;MAPK signaling pathway|Ras signaling pathway|Rap1 signaling pathway|cAMP signaling pathway|Chemokine signaling pathway|Focal adhesion|Adherens junction|Platelet activation|Leukocyte transendothelial migration|Long-term potentiation|Neurotrophin signaling pathway|Cushing syndrome|Pancreatic secretion|Renal cell carcinoma|Lipid and atherosclerosis;MAPK signaling pathway|Ras signaling pathway|Rap1 signaling pathway|cAMP signaling pathway|Chemokine signaling pathway|Focal adhesion|Adherens junction|Tight junction|Platelet activation|Leukocyte transendothelial migration|Long-term potentiation|Neurotrophin signaling pathway|Cushing syndrome|Pancreatic secretion|Renal cell carcinoma|Lipid and atherosclerosis;Ras signaling pathway|Rap1 signaling pathway|Phospholipase D signaling pathway|Salmonella infection|Pathways in cancer|Colorectal cancer|Pancreatic cancer;Ras signaling pathway|Rap1 signaling pathway|Phospholipase D signaling pathway|Pathways in cancer|Colorectal cancer|Pancreatic cancer	9606.ENSP00000319096	Cytosol, Mitochondrion, Cytosol_Nucleus, Endoplasmic Reticulum_Mitochondrion, Nucleus	GTPase activity; G protein activity; GTP binding; cytosol; plasma membrane; bicellular tight junction; signal transduction; membrane; GDP binding; protein domain specific binding; platelet activation; negative regulation of cell migration; Rap protein signal transduction; specific granule membrane; cell-cell contact zone; membrane raft; recycling endosome membrane; regulation of protein tyrosine kinase activity; extracellular exosome; platelet aggregation; tertiary granule membrane; nucleotide binding; cell activation; nucleoside binding; purine nucleoside binding; regulation of protein phosphorylation; positive regulation of protein phosphorylation; immune effector process; cell activation involved in immune response; myeloid leukocyte activation; myeloid cell activation involved in immune response; neutrophil activation involved in immune response; leukocyte activation involved in immune response; immune system process; leukocyte mediated immunity; myeloid leukocyte mediated immunity; neutrophil mediated immunity; molecular_function; catalytic activity; binding; protein binding; cellular_component; extracellular region; extracellular space; intracellular anatomical structure; obsolete cell; cytoplasm; endosome; cell-cell junction; transport; exocytosis; response to stress; immune response; cell communication; cell adhesion; small GTPase-mediated signal transduction; Ras protein signal transduction; multicellular organism development; blood coagulation; hemostasis; biological_process; epidermis development; response to wounding; tissue development; positive regulation of metabolic process; cellular process; endosome membrane; positive regulation of phosphorus metabolic process; positive regulation of macromolecule metabolic process; endomembrane system; vesicle membrane; vesicle-mediated transport; pyrophosphatase activity; hydrolase activity; hydrolase activity, acting on acid anhydrides; hydrolase activity, acting on acid anhydrides, in phosphorus-containing anhydrides; purine nucleotide binding; ribonucleoside triphosphate phosphatase activity; guanyl nucleotide binding; regulation of phosphate metabolic process; regulation of metabolic process; stem cell population maintenance; obsolete biological adhesion; signaling; cell junction; secretory granule; regulation of cell migration; cytoplasmic vesicle membrane; secretory granule membrane; germ-line stem cell population maintenance; organelle membrane; obsolete regulation of cellular metabolic process; obsolete positive regulation of cellular metabolic process; regulation of protein modification process; positive regulation of protein modification process; cytoplasmic vesicle; regulation of protein autophosphorylation; positive regulation of protein autophosphorylation; vesicle; multicellular organismal process; developmental process; ribonucleoside binding; purine ribonucleoside binding; ribonucleotide binding; purine ribonucleotide binding; guanyl ribonucleotide binding; regulation of localization; secretion by cell; homotypic cell-cell adhesion; intracellular signal transduction; purine ribonucleoside triphosphate binding; small molecule binding; granulocyte activation; collagen and cuticulin-based cuticle development; regulation of locomotion; negative regulation of locomotion; wound healing; neutrophil activation; regulation of phosphorylation; positive regulation of phosphorylation; cuticle development; specific granule; ion binding; anion binding; organelle; membrane-bounded organelle; intracellular organelle; extracellular organelle; apical junction complex; leukocyte degranulation; neutrophil degranulation; regulation of kinase activity; obsolete extracellular region part; obsolete organelle part; obsolete intracellular part; obsolete membrane part; obsolete cytoplasmic vesicle part; obsolete endosomal part; obsolete cytoplasmic part; obsolete intracellular organelle part; obsolete cell part; regulated exocytosis; leukocyte activation; regulation of protein kinase activity; positive regulation of phosphate metabolic process; secretion; positive regulation of biological process; negative regulation of biological process; positive regulation of cellular process; negative regulation of cellular process; anatomical structure development; regulation of peptidyl-tyrosine phosphorylation; regulation of biological process; regulation of catalytic activity; regulation of cellular process; coagulation; regulation of body fluid levels; response to stimulus; obsolete regulation of nitrogen compound metabolic process; obsolete positive regulation of nitrogen compound metabolic process; regulation of phosphorus metabolic process; localization; establishment of localization; regulation of protein metabolic process; positive regulation of protein metabolic process; obsolete regulation of cellular component movement; obsolete negative regulation of cellular component movement; regulation of transferase activity; cellular response to stimulus; recycling endosome; regulation of macromolecule metabolic process; biological regulation; regulation of biological quality; regulation of molecular function; tight junction; tertiary granule; cell periphery; regulation of primary metabolic process; obsolete organic cyclic compound binding; carbohydrate derivative binding; intracellular vesicle; bounding membrane of organelle; cell-cell adhesion; maintenance of cell number; membrane microdomain; secretory vesicle; nucleoside phosphate binding; heterocyclic compound binding; extracellular vesicle; regulation of cell motility; negative regulation of cell motility
Q8TC92	130.039	110.146	98.1053	86.4359	81.882	108.84	112.763	92.3861	0.178241	0.770607	0.888319	0.28755	1.22057	1.22057	0.387385	none	ENOX1	Ecto-NOX disulfide-thiol exchanger 1	reviewed	ENOX1_HUMAN	ENOX1 PIG38	Homo sapiens (Human)	643	COFACTOR: Name=Cu cation; Xref=ChEBI:CHEBI:23378; Evidence={ECO:0000269|PubMed:17027975};	1.-.-.-	Alternative splicing;Biological rhythms;Cell membrane;Coiled coil;Copper;Electron transport;Membrane;NAD;Oxidoreductase;Proteomics identification;Reference proteome;Secreted;Transport	KW-0025; KW-0090; KW-1003; KW-0175; KW-0186; KW-0249; KW-0472; KW-0520; KW-0560; KW-1267; KW-1185; KW-0964; KW-0813								Q8TC92;	Q8TC92;	ENST00000261488.10 [Q8TC92-1];ENST00000690772.1 [Q8TC92-1];	55068;	ENOG502QQ8G;		IPR038876;IPR056611;IPR034140;IPR012677;IPR035979;IPR000504;	PF23267;PF00076;	GO:0003723; GO:0003756; GO:0003954; GO:0005576; GO:0005886; GO:0007624; GO:0009897; GO:0003674; GO:0003676; GO:0003729; GO:0003824; GO:0005488; GO:0005575; GO:0005615; GO:0005623; GO:0008150; GO:0008152; GO:0009986; GO:0016020; GO:0016491; GO:0044421; GO:0044425; GO:0044459; GO:0044464; GO:0048511; GO:0055114; GO:0071944; GO:0097159; GO:0098552; GO:1901363	A	hsa:55068				9606.ENSP00000261488	Cytosol, Cytosol_Nucleus, Nucleus, Cytoskeleton, Peroxisome	RNA binding; protein disulfide isomerase activity; NADH dehydrogenase activity; extracellular region; plasma membrane; ultradian rhythm; external side of plasma membrane; molecular_function; nucleic acid binding; mRNA binding; catalytic activity; binding; cellular_component; extracellular space; obsolete cell; biological_process; metabolic process; cell surface; membrane; oxidoreductase activity; obsolete extracellular region part; obsolete membrane part; obsolete plasma membrane part; obsolete cell part; rhythmic process; obsolete oxidation-reduction process; cell periphery; obsolete organic cyclic compound binding; side of membrane; heterocyclic compound binding
Q2T9J0	9.34693	11.7764	0.506312	16.9622	18.7502	8.60483	7.20987	14.7724	0.178248	0.746387	0.908484	-1.03486	0.488062	-2.04892	0.387385	none	TYSND1	Peroxisomal leader peptide-processing protease	reviewed	TYSD1_HUMAN	TYSND1	Homo sapiens (Human)	566		3.4.21.-	Alternative splicing;Hydrolase;Peroxisome;Protease;Proteomics identification;Reference proteome;Serine protease	KW-0025; KW-0378; KW-0576; KW-0645; KW-1267; KW-1185; KW-0720				PTM: Self-cleavage gives rise to an N-terminal 15-kDa fragment and C-terminal 45-kDa fragment upon import into the peroxisomes. The full-lengh TYSND1 is the active the proteolytic processing of PTS1- and PTS2-proteins and in self-cleavage, and intermolecular self-cleavage of TYSND1 down-regulates its protease activity.				Q2T9J0;	Q2T9J0;	ENST00000287078.7 [Q2T9J0-1];ENST00000335494.5 [Q2T9J0-2];	219743;	KOG1320;	R-HSA-9033241;R-HSA-9033500;	IPR017345;IPR009003;IPR039245;	PF13365;	GO:0002020; GO:0004252; GO:0005777; GO:0005782; GO:0005829; GO:0006508; GO:0016020; GO:0016485; GO:0031998; GO:0042802; GO:0003674; GO:0003824; GO:0004175; GO:0005488; GO:0005515; GO:0005575; GO:0005622; GO:0005623; GO:0005737; GO:0006605; GO:0006625; GO:0006807; GO:0006810; GO:0006886; GO:0006996; GO:0007031; GO:0008104; GO:0008150; GO:0008152; GO:0008233; GO:0008234; GO:0008236; GO:0009894; GO:0009987; GO:0010467; GO:0010565; GO:0015031; GO:0015833; GO:0016043; GO:0016787; GO:0017171; GO:0019216; GO:0019217; GO:0019222; GO:0019538; GO:0019899; GO:0022607; GO:0031323; GO:0031329; GO:0031907; GO:0031974; GO:0033036; GO:0033365; GO:0042579; GO:0042886; GO:0043170; GO:0043226; GO:0043227; GO:0043229; GO:0043231; GO:0043233; GO:0043574; GO:0043933; GO:0044085; GO:0044238; GO:0044422; GO:0044424; GO:0044438; GO:0044439; GO:0044444; GO:0044446; GO:0044464; GO:0045184; GO:0046320; GO:0046907; GO:0050789; GO:0050794; GO:0050994; GO:0051179; GO:0051234; GO:0051259; GO:0051260; GO:0051604; GO:0051641; GO:0051649; GO:0062012; GO:0065003; GO:0065007; GO:0070013; GO:0070727; GO:0071702; GO:0071704; GO:0071705; GO:0071840; GO:0072594; GO:0072662; GO:0072663; GO:0080090; GO:0140096; GO:1901564	O	hsa:219743				9606.ENSP00000287078	Mitochondrion, Cytosol_Mitochondrion, Nucleus, Cytosol_Nucleus, Cytosol_Peroxisome, Cytosol	protease binding; serine-type endopeptidase activity; peroxisome; peroxisomal matrix; cytosol; proteolysis; membrane; protein processing; regulation of fatty acid beta-oxidation; identical protein binding; molecular_function; catalytic activity; endopeptidase activity; binding; protein binding; cellular_component; intracellular anatomical structure; obsolete cell; cytoplasm; protein targeting; protein targeting to peroxisome; obsolete nitrogen compound metabolic process; transport; intracellular protein transport; organelle organization; peroxisome organization; intracellular protein localization; biological_process; metabolic process; peptidase activity; cysteine-type peptidase activity; serine-type peptidase activity; regulation of catabolic process; cellular process; gene expression; regulation of ketone metabolic process; protein transport; peptide transport; cellular component organization; hydrolase activity; serine hydrolase activity; regulation of lipid metabolic process; regulation of fatty acid metabolic process; regulation of metabolic process; protein metabolic process; enzyme binding; cellular component assembly; obsolete regulation of cellular metabolic process; obsolete regulation of cellular catabolic process; microbody lumen; membrane-enclosed lumen; macromolecule localization; protein localization to organelle; microbody; amide transport; macromolecule metabolic process; organelle; membrane-bounded organelle; intracellular organelle; intracellular membrane-bounded organelle; organelle lumen; peroxisomal transport; protein-containing complex organization; cellular component biogenesis; primary metabolic process; obsolete organelle part; obsolete intracellular part; obsolete microbody part; obsolete peroxisomal part; obsolete cytoplasmic part; obsolete intracellular organelle part; obsolete cell part; establishment of protein localization; regulation of fatty acid oxidation; intracellular transport; regulation of biological process; regulation of cellular process; regulation of lipid catabolic process; localization; establishment of localization; protein complex oligomerization; protein homooligomerization; protein maturation; cellular localization; establishment of localization in cell; regulation of small molecule metabolic process; protein-containing complex assembly; biological regulation; intracellular organelle lumen; obsolete cellular macromolecule localization; obsolete organic substance transport; obsolete organic substance metabolic process; nitrogen compound transport; cellular component organization or biogenesis; establishment of protein localization to organelle; protein localization to peroxisome; establishment of protein localization to peroxisome; regulation of primary metabolic process; catalytic activity, acting on a protein; obsolete organonitrogen compound metabolic process
P35244	978.002	791.788	925.027	1096.74	1239.27	904.698	898.272	1080.24	0.178469	0.846975	0.489866	-0.266125	0.83155	-1.20257	0.387674	none	RPA3	Replication protein A 14 kDa subunit	reviewed	RFA3_HUMAN	RPA3 REPA3 RPA14	Homo sapiens (Human)	121			3D-structure;Acetylation;DNA damage;DNA recombination;DNA repair;DNA replication;Isopeptide bond;Nucleus;Proteomics identification;Reference proteome;Ubl conjugation	KW-0002; KW-0007; KW-0227; KW-0233; KW-0234; KW-0235; KW-1017; KW-0539; KW-1267; KW-1185; KW-0832			MOD_RES 2; /note="N-acetylvaline"; /evidence="ECO:0007744|PubMed:19413330, ECO:0007744|PubMed:22223895, ECO:0007744|PubMed:22814378"	PTM: Ubiquitinated by RFWD3 at stalled replication forks in response to DNA damage: ubiquitination by RFWD3 does not lead to degradation by the proteasome and promotes removal of the RPA complex from stalled replication forks, promoting homologous recombination (PubMed:26474068). {ECO:0000269|PubMed:26474068}.				P35244;	P35244;	ENST00000223129.8;ENST00000396682.6;	6119;	ENOG502S203;	R-HSA-110312;R-HSA-110314;R-HSA-110320;R-HSA-174437;R-HSA-176187;R-HSA-3371453;R-HSA-3371511;R-HSA-5358565;R-HSA-5358606;R-HSA-5651801;R-HSA-5655862;R-HSA-5656121;R-HSA-5656169;R-HSA-5685938;R-HSA-5685942;R-HSA-5693607;R-HSA-5693616;R-HSA-5696395;R-HSA-5696397;R-HSA-5696400;R-HSA-6782135;R-HSA-6782210;R-HSA-6783310;R-HSA-6804756;R-HSA-68962;R-HSA-69166;R-HSA-69473;R-HSA-912446;R-HSA-9709570;	IPR012340;IPR013970;	PF08661;	GO:0000723; GO:0000724; GO:0003684; GO:0003697; GO:0005654; GO:0005662; GO:0006260; GO:0006281; GO:0006284; GO:0006289; GO:0006298; GO:0007346; GO:0035861; GO:0042127; GO:0000082; GO:0000228; GO:0000278; GO:0000725; GO:0000731; GO:0003674; GO:0003676; GO:0003677; GO:0005488; GO:0005575; GO:0005622; GO:0005623; GO:0005634; GO:0005657; GO:0005694; GO:0006139; GO:0006259; GO:0006261; GO:0006283; GO:0006293; GO:0006294; GO:0006296; GO:0006297; GO:0006301; GO:0006302; GO:0006310; GO:0006725; GO:0006807; GO:0006950; GO:0006974; GO:0006996; GO:0007049; GO:0008150; GO:0008152; GO:0009058; GO:0009059; GO:0009987; GO:0016043; GO:0018130; GO:0019438; GO:0019725; GO:0019985; GO:0022402; GO:0022607; GO:0030894; GO:0031334; GO:0031974; GO:0031981; GO:0032200; GO:0032201; GO:0032991; GO:0032993; GO:0033260; GO:0033554; GO:0033683; GO:0034641; GO:0034645; GO:0034654; GO:0036297; GO:0042276; GO:0042592; GO:0042769; GO:0043170; GO:0043226; GO:0043227; GO:0043228; GO:0043229; GO:0043231; GO:0043232; GO:0043233; GO:0043254; GO:0043596; GO:0043601; GO:0043933; GO:0044085; GO:0044087; GO:0044089; GO:0044237; GO:0044238; GO:0044249; GO:0044260; GO:0044271; GO:0044422; GO:0044424; GO:0044427; GO:0044428; GO:0044446; GO:0044454; GO:0044464; GO:0044770; GO:0044772; GO:0044786; GO:0044843; GO:0046483; GO:0048518; GO:0048522; GO:0048583; GO:0050789; GO:0050794; GO:0050896; GO:0051128; GO:0051130; GO:0051276; GO:0051606; GO:0051716; GO:0051726; GO:0060249; GO:0065003; GO:0065004; GO:0065007; GO:0065008; GO:0070013; GO:0070987; GO:0071704; GO:0071824; GO:0071840; GO:0071897; GO:0080134; GO:0080135; GO:0090304; GO:0090305; GO:0097159; GO:1900034; GO:1901360; GO:1901362; GO:1901363; GO:1901576; GO:1903047	L	hsa:6119	hsa03030|hsa03420|hsa03430|hsa03440|hsa03460	RPA3, REPA3, RP-A_p14; replication protein A3	DNA replication|Nucleotide excision repair|Mismatch repair|Homologous recombination|Fanconi anemia pathway	9606.ENSP00000223129	Cytoskeleton, Cytosol, Cytosol_Nucleus, Cytoskeleton_Plasma Membrane, Mitochondrion	telomere maintenance; double-strand break repair via homologous recombination; damaged DNA binding; single-stranded DNA binding; nucleoplasm; DNA replication factor A complex; DNA replication; DNA repair; base-excision repair; nucleotide-excision repair; mismatch repair; regulation of mitotic cell cycle; site of double-strand break; regulation of cell population proliferation; G1/S transition of mitotic cell cycle; nuclear chromosome; mitotic cell cycle; recombinational repair; DNA synthesis involved in DNA repair; molecular_function; nucleic acid binding; DNA binding; binding; cellular_component; intracellular anatomical structure; obsolete cell; nucleus; replication fork; chromosome; nucleobase-containing compound metabolic process; DNA metabolic process; DNA-templated DNA replication; transcription-coupled nucleotide-excision repair; nucleotide-excision repair, preincision complex stabilization; nucleotide-excision repair, preincision complex assembly; obsolete nucleotide-excision repair, DNA incision, 5'-to lesion; nucleotide-excision repair, DNA gap filling; postreplication repair; double-strand break repair; DNA recombination; obsolete cellular aromatic compound metabolic process; obsolete nitrogen compound metabolic process; response to stress; DNA damage response; organelle organization; cell cycle; biological_process; metabolic process; biosynthetic process; macromolecule biosynthetic process; cellular process; cellular component organization; obsolete heterocycle biosynthetic process; obsolete aromatic compound biosynthetic process; cellular homeostasis; translesion synthesis; cell cycle process; cellular component assembly; replisome; positive regulation of protein-containing complex assembly; membrane-enclosed lumen; nuclear lumen; telomere organization; telomere maintenance via semi-conservative replication; protein-containing complex; protein-DNA complex; nuclear DNA replication; cellular response to stress; obsolete nucleotide-excision repair, DNA incision; obsolete cellular nitrogen compound metabolic process; obsolete cellular macromolecule biosynthetic process; nucleobase-containing compound biosynthetic process; interstrand cross-link repair; error-prone translesion synthesis; homeostatic process; obsolete DNA damage response, detection of DNA damage; macromolecule metabolic process; organelle; membrane-bounded organelle; membraneless organelle; intracellular organelle; intracellular membrane-bounded organelle; intracellular membraneless organelle; organelle lumen; regulation of protein-containing complex assembly; nuclear replication fork; nuclear replisome; protein-containing complex organization; cellular component biogenesis; regulation of cellular component biogenesis; positive regulation of cellular component biogenesis; obsolete cellular metabolic process; primary metabolic process; obsolete cellular biosynthetic process; obsolete cellular macromolecule metabolic process; obsolete cellular nitrogen compound biosynthetic process; obsolete organelle part; obsolete intracellular part; obsolete chromosomal part; obsolete nuclear part; obsolete intracellular organelle part; obsolete nuclear chromosome part; obsolete cell part; cell cycle phase transition; mitotic cell cycle phase transition; cell cycle DNA replication; cell cycle G1/S phase transition; obsolete heterocycle metabolic process; positive regulation of biological process; positive regulation of cellular process; regulation of response to stimulus; regulation of biological process; regulation of cellular process; response to stimulus; regulation of cellular component organization; positive regulation of cellular component organization; chromosome organization; detection of stimulus; cellular response to stimulus; regulation of cell cycle; anatomical structure homeostasis; protein-containing complex assembly; protein-DNA complex assembly; biological regulation; regulation of biological quality; intracellular organelle lumen; error-free translesion synthesis; obsolete organic substance metabolic process; protein-DNA complex organization; cellular component organization or biogenesis; DNA biosynthetic process; regulation of response to stress; regulation of cellular response to stress; nucleic acid metabolic process; obsolete nucleic acid phosphodiester bond hydrolysis; obsolete organic cyclic compound binding; regulation of cellular response to heat; obsolete organic cyclic compound metabolic process; obsolete organic cyclic compound biosynthetic process; heterocyclic compound binding; obsolete organic substance biosynthetic process; mitotic cell cycle process
Q8TDD1	494.894	421.248	535.164	1044.43	532.904	648.569	483.769	741.967	0.178476	0.0445524	0.0919138	-0.617037	0.652009	-1.53372	0.387674	none	DDX54	ATP-dependent RNA helicase DDX54	reviewed	DDX54_HUMAN	DDX54	Homo sapiens (Human)	881		3.6.4.13	3D-structure;Alternative splicing;ATP-binding;Helicase;Hydrolase;Nucleotide-binding;Nucleus;Phosphoprotein;Proteomics identification;Reference proteome;RNA-binding;Transcription;Transcription regulation	KW-0002; KW-0025; KW-0067; KW-0347; KW-0378; KW-0547; KW-0539; KW-0597; KW-1267; KW-1185; KW-0694; KW-0804; KW-0805			MOD_RES 34; /note="Phosphoserine"; /evidence="ECO:0007744|PubMed:18669648, ECO:0007744|PubMed:19690332"; MOD_RES 39; /note="Phosphoserine"; /evidence="ECO:0007744|PubMed:19690332, ECO:0007744|PubMed:21406692, ECO:0007744|PubMed:23186163"; MOD_RES 41; /note="Phosphoserine"; /evidence="ECO:0007744|PubMed:19690332, ECO:0007744|PubMed:21406692"; MOD_RES 75; /note="Phosphoserine"; /evidence="ECO:0007744|PubMed:18669648, ECO:0007744|PubMed:23186163"; MOD_RES 644; /note="Phosphoserine"; /evidence="ECO:0007744|PubMed:18669648"; MOD_RES 696; /note="Phosphoserine"; /evidence="ECO:0007744|PubMed:20068231"; MOD_RES 698; /note="Phosphoserine"; /evidence="ECO:0007744|PubMed:20068231"; MOD_RES 782; /note="Phosphoserine"; /evidence="ECO:0007744|PubMed:17081983, ECO:0007744|PubMed:18669648, ECO:0007744|PubMed:19690332, ECO:0007744|PubMed:20068231, ECO:0007744|PubMed:21406692, ECO:0007744|PubMed:23186163, ECO:0007744|PubMed:24275569"; MOD_RES 788; /note="Phosphoserine"; /evidence="ECO:0007744|PubMed:18669648"				MOTIF 96..124; /note="Q motif"; MOTIF 247..250; /note="DEAD box"	Q8TDD1;	Q8TDD1;	ENST00000306014.10 [Q8TDD1-1];ENST00000314045.11 [Q8TDD1-2];	79039;	KOG0337;		IPR012541;IPR033517;IPR011545;IPR050079;IPR014001;IPR001650;IPR027417;IPR000629;IPR014014;	PF08147;PF00270;PF00271;	GO:0003714; GO:0003723; GO:0003724; GO:0005102; GO:0005524; GO:0005634; GO:0005654; GO:0005730; GO:0005794; GO:0006364; GO:0006396; GO:0016020; GO:0016070; GO:0016887; GO:0030331; GO:0030520; GO:0000166; GO:0003674; GO:0003676; GO:0003712; GO:0003824; GO:0004386; GO:0005488; GO:0005515; GO:0005575; GO:0005622; GO:0005623; GO:0005737; GO:0006139; GO:0006351; GO:0006355; GO:0006725; GO:0006807; GO:0007154; GO:0007165; GO:0008134; GO:0008144; GO:0008150; GO:0008152; GO:0008186; GO:0009058; GO:0009059; GO:0009719; GO:0009725; GO:0009755; GO:0009889; GO:0009890; GO:0009892; GO:0009987; GO:0010033; GO:0010467; GO:0010468; GO:0010501; GO:0010556; GO:0010558; GO:0010605; GO:0012505; GO:0014070; GO:0016462; GO:0016787; GO:0016817; GO:0016818; GO:0017076; GO:0017111; GO:0018130; GO:0019219; GO:0019222; GO:0019438; GO:0023052; GO:0030518; GO:0030522; GO:0030554; GO:0031224; GO:0031323; GO:0031324; GO:0031326; GO:0031327; GO:0031974; GO:0031981; GO:0032553; GO:0032555; GO:0032559; GO:0032774; GO:0032870; GO:0033993; GO:0034641; GO:0034645; GO:0034654; GO:0035639; GO:0036094; GO:0042221; GO:0043167; GO:0043168; GO:0043170; GO:0043226; GO:0043227; GO:0043228; GO:0043229; GO:0043231; GO:0043232; GO:0043233; GO:0043401; GO:0044237; GO:0044238; GO:0044249; GO:0044260; GO:0044271; GO:0044422; GO:0044424; GO:0044425; GO:0044428; GO:0044444; GO:0044446; GO:0044464; GO:0045934; GO:0046483; GO:0048519; GO:0048523; GO:0048545; GO:0050789; GO:0050794; GO:0050896; GO:0051171; GO:0051172; GO:0051252; GO:0051253; GO:0051427; GO:0051716; GO:0060255; GO:0065007; GO:0070013; GO:0070035; GO:0070887; GO:0071310; GO:0071383; GO:0071396; GO:0071407; GO:0071495; GO:0071704; GO:0080090; GO:0090304; GO:0097159; GO:0097367; GO:0097659; GO:0140098; GO:0140110; GO:1901265; GO:1901360; GO:1901362; GO:1901363; GO:1901576; GO:1902679; GO:1903506; GO:1903507; GO:2000112; GO:2001141	A	hsa:79039;;hsa:9879;hsa:9416;hsa:11325;hsa:9775;hsa:51428	hsa03040;hsa03040;hsa03040;hsa03013|hsa03015|hsa03040;hsa04623	DDX46, PRPF5, Prp5; DEAD-box helicase 46;DDX23, PRPF28, SNRNP100, U5-100K, U5-100KD, prp28; DEAD-box helicase 23;DDX42, DDX42P, RHELP, RNAHP, SF3B8, SF3b125; DEAD-box helicase 42;EIF4A3, DDX48, Fal1, MUK34, NMP265, NUK34, RCPS, eIF-4A-III, eIF4A-III, eIF4AIII; eukaryotic translation initiation factor 4A3;DDX41, ABS, MPLPF; DEAD-box helicase 41	Spliceosome;Spliceosome;Spliceosome;Nucleocytoplasmic transport|mRNA surveillance pathway|Spliceosome;Cytosolic DNA-sensing pathway	9606.ENSP00000323858	Nucleus	transcription corepressor activity; RNA binding; RNA helicase activity; signaling receptor binding; ATP binding; nucleus; nucleoplasm; nucleolus; Golgi apparatus; rRNA processing; RNA processing; membrane; RNA metabolic process; ATP hydrolysis activity; nuclear estrogen receptor binding; estrogen receptor signaling pathway; nucleotide binding; molecular_function; nucleic acid binding; transcription coregulator activity; catalytic activity; helicase activity; binding; protein binding; cellular_component; intracellular anatomical structure; obsolete cell; cytoplasm; nucleobase-containing compound metabolic process; DNA-templated transcription; regulation of DNA-templated transcription; obsolete cellular aromatic compound metabolic process; obsolete nitrogen compound metabolic process; cell communication; signal transduction; transcription factor binding; obsolete drug binding; biological_process; metabolic process; ATP-dependent activity, acting on RNA; biosynthetic process; macromolecule biosynthetic process; response to endogenous stimulus; response to hormone; hormone-mediated signaling pathway; regulation of biosynthetic process; negative regulation of biosynthetic process; negative regulation of metabolic process; cellular process; obsolete response to organic substance; gene expression; regulation of gene expression; obsolete RNA secondary structure unwinding; regulation of macromolecule biosynthetic process; negative regulation of macromolecule biosynthetic process; negative regulation of macromolecule metabolic process; endomembrane system; obsolete response to organic cyclic compound; pyrophosphatase activity; hydrolase activity; hydrolase activity, acting on acid anhydrides; hydrolase activity, acting on acid anhydrides, in phosphorus-containing anhydrides; purine nucleotide binding; ribonucleoside triphosphate phosphatase activity; obsolete heterocycle biosynthetic process; regulation of nucleobase-containing compound metabolic process; regulation of metabolic process; obsolete aromatic compound biosynthetic process; signaling; nuclear receptor-mediated steroid hormone signaling pathway; intracellular receptor signaling pathway; adenyl nucleotide binding; obsolete intrinsic component of membrane; obsolete regulation of cellular metabolic process; obsolete negative regulation of cellular metabolic process; obsolete regulation of cellular biosynthetic process; obsolete negative regulation of cellular biosynthetic process; membrane-enclosed lumen; nuclear lumen; ribonucleotide binding; purine ribonucleotide binding; adenyl ribonucleotide binding; RNA biosynthetic process; cellular response to hormone stimulus; response to lipid; obsolete cellular nitrogen compound metabolic process; obsolete cellular macromolecule biosynthetic process; nucleobase-containing compound biosynthetic process; purine ribonucleoside triphosphate binding; small molecule binding; response to chemical; ion binding; anion binding; macromolecule metabolic process; organelle; membrane-bounded organelle; membraneless organelle; intracellular organelle; intracellular membrane-bounded organelle; intracellular membraneless organelle; organelle lumen; steroid hormone receptor signaling pathway; obsolete cellular metabolic process; primary metabolic process; obsolete cellular biosynthetic process; obsolete cellular macromolecule metabolic process; obsolete cellular nitrogen compound biosynthetic process; obsolete organelle part; obsolete intracellular part; obsolete membrane part; obsolete nuclear part; obsolete cytoplasmic part; obsolete intracellular organelle part; obsolete cell part; negative regulation of nucleobase-containing compound metabolic process; obsolete heterocycle metabolic process; negative regulation of biological process; negative regulation of cellular process; response to steroid hormone; regulation of biological process; regulation of cellular process; response to stimulus; obsolete regulation of nitrogen compound metabolic process; obsolete negative regulation of nitrogen compound metabolic process; regulation of RNA metabolic process; negative regulation of RNA metabolic process; hormone receptor binding; cellular response to stimulus; regulation of macromolecule metabolic process; biological regulation; intracellular organelle lumen; obsolete purine NTP-dependent helicase activity; cellular response to chemical stimulus; obsolete cellular response to organic substance; cellular response to steroid hormone stimulus; cellular response to lipid; obsolete cellular response to organic cyclic compound; cellular response to endogenous stimulus; obsolete organic substance metabolic process; regulation of primary metabolic process; nucleic acid metabolic process; obsolete organic cyclic compound binding; carbohydrate derivative binding; obsolete nucleic acid-templated transcription; catalytic activity, acting on RNA; transcription regulator activity; nucleoside phosphate binding; obsolete organic cyclic compound metabolic process; obsolete organic cyclic compound biosynthetic process; heterocyclic compound binding; obsolete organic substance biosynthetic process; negative regulation of RNA biosynthetic process; obsolete regulation of nucleic acid-templated transcription; obsolete negative regulation of nucleic acid-templated transcription; obsolete regulation of cellular macromolecule biosynthetic process; regulation of RNA biosynthetic process
Q9UI08	51.1064	53.4535	92.0003	36.3063	43.0563	49.7026	65.5201	43.0217	0.178615	0.0507777	0.158789	0.606873	1.52295	1.52295	0.387875	none	EVL	Ena/VASP-like protein	reviewed	EVL_HUMAN	EVL RNB6	Homo sapiens (Human)	416			Actin-binding;Alternative splicing;Cell projection;Cytoplasm;Cytoskeleton;Phosphoprotein;Proteomics identification;Reference proteome;SH3-binding	KW-0009; KW-0025; KW-0966; KW-0963; KW-0206; KW-0597; KW-1267; KW-1185; KW-0729			MOD_RES 130; /note="Phosphoserine"; /evidence="ECO:0000250|UniProtKB:O08719"; MOD_RES 246; /note="Phosphoserine"; /evidence="ECO:0007744|PubMed:18669648"; MOD_RES 259; /note="Phosphoserine"; /evidence="ECO:0000250|UniProtKB:O08719"; MOD_RES 304; /note="Phosphoserine"; /evidence="ECO:0007744|PubMed:18669648, ECO:0007744|PubMed:19690332, ECO:0007744|PubMed:23186163"; MOD_RES 306; /note="Phosphoserine"; /evidence="ECO:0007744|PubMed:18669648"; MOD_RES 329; /note="Phosphoserine"; /evidence="ECO:0007744|PubMed:18669648"; MOD_RES 331; /note="Phosphoserine"; /evidence="ECO:0007744|PubMed:18669648, ECO:0007744|PubMed:23186163"; MOD_RES 341; /note="Phosphoserine"; /evidence="ECO:0007744|PubMed:19690332"; MOD_RES 349; /note="Phosphoserine"; /evidence="ECO:0007744|PubMed:18669648, ECO:0007744|PubMed:19367720, ECO:0007744|PubMed:24275569"; MOD_RES 354; /note="Phosphoserine"; /evidence="ECO:0007744|PubMed:19690332"; MOD_RES 369; /note="Phosphoserine"; /evidence="ECO:0007744|PubMed:19367720, ECO:0007744|PubMed:23186163, ECO:0007744|PubMed:24275569"	PTM: Phosphorylated by PKA; phosphorylation abolishes binding to SH3 domains of ABL and SRC. {ECO:0000250}.			MOTIF 231..234; /note="KLKR"	Q9UI08;	Q9UI08;	ENST00000392920.8 [Q9UI08-2];ENST00000402714.6 [Q9UI08-1];ENST00000544450.6 [Q9UI08-3];	51466;	KOG4590;	R-HSA-202433;R-HSA-376176;R-HSA-5663220;	IPR011993;IPR017354;IPR038023;IPR014885;IPR000697;	PF08776;PF00568;	GO:0001725; GO:0003779; GO:0005522; GO:0005737; GO:0005829; GO:0005886; GO:0005925; GO:0007015; GO:0007166; GO:0007399; GO:0007411; GO:0008154; GO:0009887; GO:0010633; GO:0016020; GO:0017124; GO:0030027; GO:0030838; GO:0051289; GO:0051496; GO:1900028; GO:0000902; GO:0000904; GO:0001775; GO:0002376; GO:0003674; GO:0005488; GO:0005515; GO:0005575; GO:0005622; GO:0005623; GO:0005856; GO:0005912; GO:0005924; GO:0006928; GO:0006935; GO:0006950; GO:0006952; GO:0006955; GO:0006996; GO:0007010; GO:0007154; GO:0007165; GO:0007275; GO:0007409; GO:0007417; GO:0007596; GO:0007599; GO:0008064; GO:0008092; GO:0008150; GO:0009605; GO:0009611; GO:0009653; GO:0009987; GO:0010033; GO:0010632; GO:0010638; GO:0010639; GO:0016043; GO:0019904; GO:0022008; GO:0022607; GO:0023052; GO:0030029; GO:0030030; GO:0030036; GO:0030048; GO:0030054; GO:0030055; GO:0030139; GO:0030154; GO:0030168; GO:0030182; GO:0030334; GO:0030336; GO:0030832; GO:0030833; GO:0030834; GO:0030835; GO:0030837; GO:0031175; GO:0031252; GO:0031333; GO:0031334; GO:0031344; GO:0031345; GO:0031410; GO:0031982; GO:0032231; GO:0032233; GO:0032271; GO:0032272; GO:0032273; GO:0032501; GO:0032502; GO:0032535; GO:0032879; GO:0032956; GO:0032970; GO:0032989; GO:0032990; GO:0033043; GO:0034097; GO:0034341; GO:0040011; GO:0040012; GO:0040013; GO:0042060; GO:0042221; GO:0042330; GO:0042995; GO:0043226; GO:0043227; GO:0043228; GO:0043229; GO:0043232; GO:0043242; GO:0043244; GO:0043254; GO:0043933; GO:0044085; GO:0044087; GO:0044089; GO:0044424; GO:0044444; GO:0044464; GO:0045010; GO:0045087; GO:0045335; GO:0048468; GO:0048513; GO:0048518; GO:0048519; GO:0048522; GO:0048523; GO:0048666; GO:0048667; GO:0048699; GO:0048731; GO:0048812; GO:0048856; GO:0048858; GO:0048869; GO:0050789; GO:0050794; GO:0050817; GO:0050878; GO:0050896; GO:0051016; GO:0051128; GO:0051129; GO:0051130; GO:0051239; GO:0051241; GO:0051259; GO:0051260; GO:0051262; GO:0051270; GO:0051271; GO:0051492; GO:0051493; GO:0051494; GO:0051495; GO:0051693; GO:0051716; GO:0060491; GO:0061564; GO:0065003; GO:0065007; GO:0065008; GO:0070161; GO:0070887; GO:0071310; GO:0071345; GO:0071346; GO:0071840; GO:0090066; GO:0097435; GO:0097485; GO:0097708; GO:0110020; GO:0110053; GO:0120025; GO:0120032; GO:0120033; GO:0120035; GO:0120036; GO:0120039; GO:1900027; GO:1901879; GO:1901880; GO:1902903; GO:1902904; GO:1902905; GO:2000145; GO:2000146	T	hsa:51466;;hsa:55740;hsa:7408;hsa:9454;hsa:9456	hsa04015;hsa04015|hsa04360|hsa04810;hsa04015|hsa04022|hsa04510|hsa04530|hsa04611|hsa04666|hsa04670;hsa04068|hsa04724;hsa04068|hsa04724	EVL, RNB6; Enah/Vasp-like;ENAH, ENA, MENA, NDPP1; ENAH actin regulator;VASP; vasodilator stimulated phosphoprotein;HOMER3, HOMER-3, VESL3; homer scaffold protein 3;HOMER1, HOMER, HOMER1A, HOMER1B, HOMER1C, SYN47, Ves-1; homer scaffold protein 1	Rap1 signaling pathway;Rap1 signaling pathway|Axon guidance|Regulation of actin cytoskeleton;Rap1 signaling pathway|cGMP-PKG signaling pathway|Focal adhesion|Tight junction|Platelet activation|Fc gamma R-mediated phagocytosis|Leukocyte transendothelial migration;FoxO signaling pathway|Glutamatergic synapse;FoxO signaling pathway|Glutamatergic synapse	9606.ENSP00000376652	Nucleus, Cytosol	stress fiber; actin binding; profilin binding; cytoplasm; cytosol; plasma membrane; focal adhesion; actin filament organization; cell surface receptor signaling pathway; nervous system development; axon guidance; actin polymerization or depolymerization; animal organ morphogenesis; negative regulation of epithelial cell migration; membrane; SH3 domain binding; lamellipodium; positive regulation of actin filament polymerization; protein homotetramerization; positive regulation of stress fiber assembly; negative regulation of ruffle assembly; cell morphogenesis; obsolete cell morphogenesis involved in differentiation; cell activation; immune system process; molecular_function; binding; protein binding; cellular_component; intracellular anatomical structure; obsolete cell; cytoskeleton; adherens junction; obsolete cell-substrate adherens junction; obsolete movement of cell or subcellular component; chemotaxis; response to stress; defense response; immune response; organelle organization; cytoskeleton organization; cell communication; signal transduction; multicellular organism development; axonogenesis; central nervous system development; blood coagulation; hemostasis; regulation of actin polymerization or depolymerization; cytoskeletal protein binding; biological_process; response to external stimulus; response to wounding; anatomical structure morphogenesis; cellular process; obsolete response to organic substance; regulation of epithelial cell migration; positive regulation of organelle organization; negative regulation of organelle organization; cellular component organization; protein domain specific binding; neurogenesis; cellular component assembly; signaling; actin filament-based process; cell projection organization; actin cytoskeleton organization; actin filament-based movement; cell junction; cell-substrate junction; endocytic vesicle; cell differentiation; platelet activation; neuron differentiation; regulation of cell migration; negative regulation of cell migration; regulation of actin filament length; regulation of actin filament polymerization; regulation of actin filament depolymerization; negative regulation of actin filament depolymerization; negative regulation of actin filament polymerization; neuron projection development; cell leading edge; negative regulation of protein-containing complex assembly; positive regulation of protein-containing complex assembly; regulation of cell projection organization; negative regulation of cell projection organization; cytoplasmic vesicle; vesicle; regulation of actin filament bundle assembly; positive regulation of actin filament bundle assembly; regulation of protein polymerization; negative regulation of protein polymerization; positive regulation of protein polymerization; multicellular organismal process; developmental process; regulation of cellular component size; regulation of localization; regulation of actin cytoskeleton organization; regulation of actin filament-based process; cellular anatomical entity morphogenesis; obsolete cell part morphogenesis; regulation of organelle organization; response to cytokine; response to type II interferon; locomotion; regulation of locomotion; negative regulation of locomotion; wound healing; response to chemical; taxis; cell projection; organelle; membrane-bounded organelle; membraneless organelle; intracellular organelle; intracellular membraneless organelle; negative regulation of protein-containing complex disassembly; regulation of protein-containing complex disassembly; regulation of protein-containing complex assembly; protein-containing complex organization; cellular component biogenesis; regulation of cellular component biogenesis; positive regulation of cellular component biogenesis; obsolete intracellular part; obsolete cytoplasmic part; obsolete cell part; actin nucleation; innate immune response; phagocytic vesicle; cell development; animal organ development; positive regulation of biological process; negative regulation of biological process; positive regulation of cellular process; negative regulation of cellular process; neuron development; cell morphogenesis involved in neuron differentiation; generation of neurons; system development; neuron projection morphogenesis; anatomical structure development; cell projection morphogenesis; cellular developmental process; regulation of biological process; regulation of cellular process; coagulation; regulation of body fluid levels; response to stimulus; barbed-end actin filament capping; regulation of cellular component organization; negative regulation of cellular component organization; positive regulation of cellular component organization; regulation of multicellular organismal process; negative regulation of multicellular organismal process; protein complex oligomerization; protein homooligomerization; protein tetramerization; obsolete regulation of cellular component movement; obsolete negative regulation of cellular component movement; regulation of stress fiber assembly; regulation of cytoskeleton organization; negative regulation of cytoskeleton organization; positive regulation of cytoskeleton organization; actin filament capping; cellular response to stimulus; regulation of cell projection assembly; axon development; protein-containing complex assembly; biological regulation; regulation of biological quality; anchoring junction; cellular response to chemical stimulus; obsolete cellular response to organic substance; cellular response to cytokine stimulus; cellular response to type II interferon; cellular component organization or biogenesis; regulation of anatomical structure size; supramolecular fiber organization; neuron projection guidance; intracellular vesicle; regulation of actomyosin structure organization; regulation of actin filament organization; plasma membrane bounded cell projection; regulation of plasma membrane bounded cell projection assembly; negative regulation of plasma membrane bounded cell projection assembly; regulation of plasma membrane bounded cell projection organization; plasma membrane bounded cell projection organization; plasma membrane bounded cell projection morphogenesis; regulation of ruffle assembly; regulation of protein depolymerization; negative regulation of protein depolymerization; regulation of supramolecular fiber organization; negative regulation of supramolecular fiber organization; positive regulation of supramolecular fiber organization; regulation of cell motility; negative regulation of cell motility
Q9BYN8	1084.15	968.358	1042.79	1043.01	1129.29	1203.39	1031.77	1125.23	0.178835	0.923988	0.694269	-0.125099	0.916941	-1.09058	0.38825	none	MRPS26	Small ribosomal subunit protein mS26	reviewed	RT26_HUMAN	MRPS26 C20orf193 RPMS13	Homo sapiens (Human)	205			3D-structure;Mitochondrion;Proteomics identification;Reference proteome;Ribonucleoprotein;Ribosomal protein;Transit peptide	KW-0002; KW-0496; KW-1267; KW-1185; KW-0687; KW-0689; KW-0809								Q9BYN8;	Q9BYN8;	ENST00000380325.4;	64949;	KOG4691;	R-HSA-5368286;R-HSA-5389840;R-HSA-5419276;	IPR026140;	PF14943;	GO:0003723; GO:0005654; GO:0005739; GO:0005743; GO:0005763; GO:0032543; GO:0000313; GO:0000314; GO:0005575; GO:0005622; GO:0005623; GO:0005634; GO:0005737; GO:0005740; GO:0005759; GO:0005761; GO:0005840; GO:0006412; GO:0006414; GO:0006415; GO:0006518; GO:0006807; GO:0006950; GO:0006974; GO:0008150; GO:0008152; GO:0009058; GO:0009059; GO:0009987; GO:0010467; GO:0015935; GO:0016020; GO:0016043; GO:0019538; GO:0019866; GO:0022411; GO:0031090; GO:0031966; GO:0031967; GO:0031974; GO:0031975; GO:0031981; GO:0032984; GO:0032991; GO:0033554; GO:0034641; GO:0034645; GO:0042769; GO:0043043; GO:0043170; GO:0043226; GO:0043227; GO:0043228; GO:0043229; GO:0043231; GO:0043232; GO:0043233; GO:0043603; GO:0043604; GO:0043933; GO:0044237; GO:0044238; GO:0044249; GO:0044260; GO:0044271; GO:0044391; GO:0044422; GO:0044424; GO:0044428; GO:0044429; GO:0044444; GO:0044446; GO:0044464; GO:0050896; GO:0051606; GO:0051716; GO:0070013; GO:0070125; GO:0070126; GO:0071704; GO:0071840; GO:0098798; GO:0140053; GO:1901564; GO:1901566; GO:1901576; GO:1990904	J	hsa:64949				9606.ENSP00000369682	Mitochondrion, Cytosol, Nucleus	RNA binding; nucleoplasm; mitochondrion; mitochondrial inner membrane; mitochondrial small ribosomal subunit; mitochondrial translation; organellar ribosome; organellar small ribosomal subunit; cellular_component; intracellular anatomical structure; obsolete cell; nucleus; cytoplasm; mitochondrial envelope; mitochondrial matrix; mitochondrial ribosome; ribosome; translation; translational elongation; translational termination; peptide metabolic process; obsolete nitrogen compound metabolic process; response to stress; DNA damage response; biological_process; metabolic process; biosynthetic process; macromolecule biosynthetic process; cellular process; gene expression; small ribosomal subunit; membrane; cellular component organization; protein metabolic process; organelle inner membrane; cellular component disassembly; organelle membrane; mitochondrial membrane; organelle envelope; membrane-enclosed lumen; obsolete envelope; nuclear lumen; protein-containing complex disassembly; protein-containing complex; cellular response to stress; obsolete cellular nitrogen compound metabolic process; obsolete cellular macromolecule biosynthetic process; obsolete DNA damage response, detection of DNA damage; peptide biosynthetic process; macromolecule metabolic process; organelle; membrane-bounded organelle; membraneless organelle; intracellular organelle; intracellular membrane-bounded organelle; intracellular membraneless organelle; organelle lumen; amide metabolic process; amide biosynthetic process; protein-containing complex organization; obsolete cellular metabolic process; primary metabolic process; obsolete cellular biosynthetic process; obsolete cellular macromolecule metabolic process; obsolete cellular nitrogen compound biosynthetic process; ribosomal subunit; obsolete organelle part; obsolete intracellular part; obsolete nuclear part; obsolete mitochondrial part; obsolete cytoplasmic part; obsolete intracellular organelle part; obsolete cell part; response to stimulus; detection of stimulus; cellular response to stimulus; intracellular organelle lumen; mitochondrial translational elongation; mitochondrial translational termination; obsolete organic substance metabolic process; cellular component organization or biogenesis; mitochondrial protein-containing complex; mitochondrial gene expression; obsolete organonitrogen compound metabolic process; obsolete organonitrogen compound biosynthetic process; obsolete organic substance biosynthetic process; ribonucleoprotein complex
Q6IQ22	140.618	123	161.277	162.712	150.395	182.475	141.632	165.194	0.178996	0.97726	0.831349	-0.222017	0.857366	-1.16636	0.388497	none	RAB12	Ras-related protein Rab-12	reviewed	RAB12_HUMAN	RAB12	Homo sapiens (Human)	244	COFACTOR: Name=Mg(2+); Xref=ChEBI:CHEBI:18420; Evidence={ECO:0000269|Ref.14};	3.6.5.2	3D-structure;Acetylation;Autophagy;Cytoplasmic vesicle;Endosome;Golgi apparatus;GTP-binding;Hydrolase;Lipoprotein;Lysosome;Magnesium;Membrane;Metal-binding;Nucleotide-binding;Phosphoprotein;Prenylation;Protein transport;Proteomics identification;Reference proteome;Transport	KW-0002; KW-0007; KW-0072; KW-0968; KW-0967; KW-0333; KW-0342; KW-0378; KW-0449; KW-0458; KW-0460; KW-0472; KW-0479; KW-0547; KW-0597; KW-0636; KW-0653; KW-1267; KW-1185; KW-0813		LIPID 243; /note="S-geranylgeranyl cysteine"; /evidence="ECO:0000250"; LIPID 244; /note="S-geranylgeranyl cysteine"; /evidence="ECO:0000250"	MOD_RES 1; /note="N-acetylmethionine"; /evidence="ECO:0007744|PubMed:22223895, ECO:0007744|PubMed:22814378"; MOD_RES 21; /note="Phosphoserine"; /evidence="ECO:0007744|PubMed:23186163"; MOD_RES 25; /note="Phosphoserine"; /evidence="ECO:0000250|UniProtKB:P35283"; MOD_RES 106; /note="Phosphoserine; by LRRK2"; /evidence="ECO:0000269|PubMed:26824392, ECO:0000269|PubMed:29125462, ECO:0007744|PubMed:23186163"	PTM: Phosphorylation of Ser-106 in the switch II region by LRRK2 prevents the association of RAB regulatory proteins, including CHM, CHML and RAB GDP dissociation inhibitors GDI1 and GDI2. {ECO:0000269|PubMed:26824392, ECO:0000269|PubMed:29125462}.			MOTIF 65..79; /note="Switch 1"; /evidence="ECO:0000250|UniProtKB:P62820"; MOTIF 97..114; /note="Switch 2"; /evidence="ECO:0000250|UniProtKB:P62820"	Q6IQ22;	Q6IQ22;		201475;	KOG0078;KOG0395;	R-HSA-8873719;R-HSA-8876198;	IPR027417;IPR041830;IPR005225;IPR001806;IPR050305;	PF00071;	GO:0000139; GO:0003924; GO:0005525; GO:0005764; GO:0005765; GO:0005768; GO:0005776; GO:0005829; GO:0005886; GO:0006887; GO:0006914; GO:0008021; GO:0008333; GO:0015031; GO:0019003; GO:0030140; GO:0030163; GO:0032456; GO:0032482; GO:0055038; GO:0000166; GO:0000323; GO:0001882; GO:0001883; GO:0002376; GO:0003674; GO:0003824; GO:0005488; GO:0005575; GO:0005622; GO:0005623; GO:0005737; GO:0005773; GO:0005774; GO:0005794; GO:0006807; GO:0006810; GO:0006950; GO:0006952; GO:0006955; GO:0007034; GO:0007041; GO:0008104; GO:0008150; GO:0008152; GO:0009056; GO:0009057; GO:0009893; GO:0009894; GO:0009896; GO:0009987; GO:0010008; GO:0010033; GO:0010506; GO:0010508; GO:0012505; GO:0015833; GO:0016020; GO:0016192; GO:0016239; GO:0016241; GO:0016462; GO:0016787; GO:0016817; GO:0016818; GO:0017076; GO:0017111; GO:0019001; GO:0019222; GO:0019538; GO:0030139; GO:0030141; GO:0031090; GO:0031323; GO:0031325; GO:0031329; GO:0031331; GO:0031410; GO:0031982; GO:0031984; GO:0032549; GO:0032550; GO:0032553; GO:0032555; GO:0032561; GO:0033036; GO:0034097; GO:0034341; GO:0035639; GO:0036094; GO:0042221; GO:0042886; GO:0043167; GO:0043168; GO:0043170; GO:0043226; GO:0043227; GO:0043229; GO:0043231; GO:0044237; GO:0044238; GO:0044248; GO:0044260; GO:0044265; GO:0044422; GO:0044424; GO:0044431; GO:0044433; GO:0044437; GO:0044440; GO:0044444; GO:0044446; GO:0044464; GO:0045087; GO:0045184; GO:0045335; GO:0046907; GO:0048518; GO:0048522; GO:0050789; GO:0050794; GO:0050896; GO:0051179; GO:0051234; GO:0051641; GO:0051649; GO:0051716; GO:0055037; GO:0061919; GO:0065007; GO:0070887; GO:0071310; GO:0071345; GO:0071346; GO:0071702; GO:0071704; GO:0071705; GO:0097159; GO:0097367; GO:0097708; GO:0098588; GO:0098791; GO:0098852; GO:0099503; GO:1901265; GO:1901363; GO:1901564; GO:1901565; GO:1901575	U	hsa:201475;;hsa:10890;hsa:51762;hsa:5861;hsa:5872;hsa:4218	hsa04144|hsa04152;hsa04530;hsa04140|hsa05014|hsa05022|hsa05130|hsa05134;hsa04530;hsa04140|hsa04144|hsa04152|hsa04530|hsa04972|hsa05014|hsa05022	RAB10; RAB10, member RAS oncogene family;RAB8B; RAB8B, member RAS oncogene family;RAB1A, RAB1, YPT1; RAB1A, member RAS oncogene family;RAB13, GIG4; RAB13, member RAS oncogene family;RAB8A, MEL, RAB8; RAB8A, member RAS oncogene family	Endocytosis|AMPK signaling pathway;Tight junction;Autophagy - animal|Amyotrophic lateral sclerosis|Pathways of neurodegeneration - multiple diseases|Pathogenic Escherichia coli infection|Legionellosis;Tight junction;Autophagy - animal|Endocytosis|AMPK signaling pathway|Tight junction|Pancreatic secretion|Amyotrophic lateral sclerosis|Pathways of neurodegeneration - multiple diseases	9606.ENSP00000331748	Cytosol, Cytosol_Nucleus, Mitochondrion, Nucleus, Extracellular	Golgi membrane; GTPase activity; GTP binding; lysosome; lysosomal membrane; endosome; autophagosome; cytosol; plasma membrane; exocytosis; autophagy; synaptic vesicle; endosome to lysosome transport; protein transport; GDP binding; trans-Golgi network transport vesicle; protein catabolic process; endocytic recycling; Rab protein signal transduction; recycling endosome membrane; nucleotide binding; lytic vacuole; nucleoside binding; purine nucleoside binding; immune system process; molecular_function; catalytic activity; binding; cellular_component; intracellular anatomical structure; obsolete cell; cytoplasm; vacuole; vacuolar membrane; Golgi apparatus; obsolete nitrogen compound metabolic process; transport; response to stress; defense response; immune response; vacuolar transport; lysosomal transport; intracellular protein localization; biological_process; metabolic process; catabolic process; macromolecule catabolic process; positive regulation of metabolic process; regulation of catabolic process; positive regulation of catabolic process; cellular process; endosome membrane; obsolete response to organic substance; regulation of autophagy; positive regulation of autophagy; endomembrane system; peptide transport; membrane; vesicle-mediated transport; positive regulation of macroautophagy; regulation of macroautophagy; pyrophosphatase activity; hydrolase activity; hydrolase activity, acting on acid anhydrides; hydrolase activity, acting on acid anhydrides, in phosphorus-containing anhydrides; purine nucleotide binding; ribonucleoside triphosphate phosphatase activity; guanyl nucleotide binding; regulation of metabolic process; protein metabolic process; endocytic vesicle; secretory granule; organelle membrane; obsolete regulation of cellular metabolic process; obsolete positive regulation of cellular metabolic process; obsolete regulation of cellular catabolic process; obsolete positive regulation of cellular catabolic process; cytoplasmic vesicle; vesicle; organelle subcompartment; ribonucleoside binding; purine ribonucleoside binding; ribonucleotide binding; purine ribonucleotide binding; guanyl ribonucleotide binding; macromolecule localization; response to cytokine; response to type II interferon; purine ribonucleoside triphosphate binding; small molecule binding; response to chemical; amide transport; ion binding; anion binding; macromolecule metabolic process; organelle; membrane-bounded organelle; intracellular organelle; intracellular membrane-bounded organelle; obsolete cellular metabolic process; primary metabolic process; obsolete cellular catabolic process; obsolete cellular macromolecule metabolic process; obsolete cellular macromolecule catabolic process; obsolete organelle part; obsolete intracellular part; obsolete Golgi apparatus part; obsolete cytoplasmic vesicle part; obsolete vacuolar part; obsolete endosomal part; obsolete cytoplasmic part; obsolete intracellular organelle part; obsolete cell part; innate immune response; establishment of protein localization; phagocytic vesicle; intracellular transport; positive regulation of biological process; positive regulation of cellular process; regulation of biological process; regulation of cellular process; response to stimulus; localization; establishment of localization; cellular localization; establishment of localization in cell; cellular response to stimulus; recycling endosome; process utilizing autophagic mechanism; biological regulation; cellular response to chemical stimulus; obsolete cellular response to organic substance; cellular response to cytokine stimulus; cellular response to type II interferon; obsolete organic substance transport; obsolete organic substance metabolic process; nitrogen compound transport; obsolete organic cyclic compound binding; carbohydrate derivative binding; intracellular vesicle; bounding membrane of organelle; Golgi apparatus subcompartment; lytic vacuole membrane; secretory vesicle; nucleoside phosphate binding; heterocyclic compound binding; obsolete organonitrogen compound metabolic process; obsolete organonitrogen compound catabolic process; obsolete organic substance catabolic process
Q6NSJ5	28.7468	33.1108	22.726	31.389	38.7754	62.4608	28.1945	44.2084	0.179103	0.134667	0.188393	-0.648906	0.637764	-1.56798	0.388625	none	LRRC8E	Volume-regulated anion channel subunit LRRC8E	reviewed	LRC8E_HUMAN	LRRC8E	Homo sapiens (Human)	796			Cell membrane;Disulfide bond;Endoplasmic reticulum;Glycoprotein;Ion channel;Ion transport;Leucine-rich repeat;Lysosome;Membrane;Proteomics identification;Reference proteome;Repeat;Transmembrane;Transmembrane helix;Transport	KW-1003; KW-1015; KW-0256; KW-0325; KW-0407; KW-0406; KW-0433; KW-0458; KW-0472; KW-1267; KW-1185; KW-0677; KW-0812; KW-1133; KW-0813	CARBOHYD 63; /note="N-linked (GlcNAc...) asparagine"; /evidence="ECO:0000255"; CARBOHYD 302; /note="N-linked (GlcNAc...) asparagine"; /evidence="ECO:0000255"							Q6NSJ5;	Q6NSJ5;	ENST00000306708.11;ENST00000618098.4;	80131;	KOG0619;	R-HSA-5223345;	IPR001611;IPR003591;IPR032675;IPR050216;IPR021040;	PF00560;PF13855;PF12534;	GO:0005225; GO:0005737; GO:0005765; GO:0005789; GO:0005886; GO:0006884; GO:0015810; GO:0034702; GO:0035556; GO:0071470; GO:0098656; GO:0140361; GO:0003674; GO:0005215; GO:0005216; GO:0005253; GO:0005575; GO:0005622; GO:0005623; GO:0005783; GO:0006810; GO:0006811; GO:0006820; GO:0007154; GO:0007165; GO:0008150; GO:0008361; GO:0008509; GO:0009987; GO:0012505; GO:0015075; GO:0015103; GO:0015267; GO:0015318; GO:0015698; GO:0016020; GO:0016043; GO:0019725; GO:0022803; GO:0022857; GO:0023052; GO:0031224; GO:0031226; GO:0031984; GO:0032535; GO:0032991; GO:0034220; GO:0042175; GO:0042592; GO:0043226; GO:0043227; GO:0043229; GO:0043231; GO:0044422; GO:0044424; GO:0044425; GO:0044432; GO:0044444; GO:0044446; GO:0044459; GO:0044464; GO:0050789; GO:0050794; GO:0050896; GO:0051179; GO:0051234; GO:0051716; GO:0055085; GO:0065007; GO:0065008; GO:0071840; GO:0071944; GO:0090066; GO:0098796; GO:0098827; GO:1902495; GO:1990351	S	hsa:80131;;hsa:8036;hsa:55914;hsa:55367;hsa:23513;hsa:8549	hsa04014;hsa04621;hsa04064|hsa04115|hsa04210;hsa04390|hsa04530|hsa05165|hsa05203;hsa04310	SHOC2, NSLH1, SIAA0862, SOC2, SUR8; SHOC2 leucine rich repeat scaffold protein;ERBIN, ERBB2IP, HEL-S-78, LAP2; erbb2 interacting protein;PIDD1, LRDD, MRT75, PIDD; p53-induced death domain protein 1;SCRIB, CRIB1, SCRB1, SCRIB1, Vartul, oSCRIB; scribble planar cell polarity protein;LGR5, FEX, GPR49, GPR67, GRP49, HG38; leucine rich repeat containing G protein-coupled receptor 5	Ras signaling pathway;NOD-like receptor signaling pathway;NF-kappa B signaling pathway|p53 signaling pathway|Apoptosis;Hippo signaling pathway|Tight junction|Human papillomavirus infection|Viral carcinogenesis;Wnt signaling pathway	9606.ENSP00000479953	Plasma Membrane, Nucleus, Mitochondrion, Endoplasmic Reticulum, Golgi Apparatus, Endoplasmic Reticulum_Mitochondrion, Endoplasmic Reticulum_Golgi Apparatus, Mitochondrion_Nucleus	volume-sensitive anion channel activity; cytoplasm; lysosomal membrane; endoplasmic reticulum membrane; plasma membrane; cell volume homeostasis; aspartate transmembrane transport; monoatomic ion channel complex; intracellular signal transduction; cellular response to osmotic stress; monoatomic anion transmembrane transport; cyclic-GMP-AMP transmembrane import across plasma membrane; molecular_function; transporter activity; monoatomic ion channel activity; monoatomic anion channel activity; cellular_component; intracellular anatomical structure; obsolete cell; endoplasmic reticulum; transport; monoatomic ion transport; monoatomic anion transport; cell communication; signal transduction; biological_process; regulation of cell size; monoatomic anion transmembrane transporter activity; cellular process; endomembrane system; monoatomic ion transmembrane transporter activity; inorganic anion transmembrane transporter activity; channel activity; inorganic molecular entity transmembrane transporter activity; inorganic anion transport; membrane; cellular component organization; cellular homeostasis; passive transmembrane transporter activity; transmembrane transporter activity; signaling; obsolete intrinsic component of membrane; obsolete intrinsic component of plasma membrane; organelle subcompartment; regulation of cellular component size; protein-containing complex; monoatomic ion transmembrane transport; nuclear outer membrane-endoplasmic reticulum membrane network; homeostatic process; organelle; membrane-bounded organelle; intracellular organelle; intracellular membrane-bounded organelle; obsolete organelle part; obsolete intracellular part; obsolete membrane part; obsolete endoplasmic reticulum part; obsolete cytoplasmic part; obsolete intracellular organelle part; obsolete plasma membrane part; obsolete cell part; regulation of biological process; regulation of cellular process; response to stimulus; localization; establishment of localization; cellular response to stimulus; transmembrane transport; biological regulation; regulation of biological quality; cellular component organization or biogenesis; cell periphery; regulation of anatomical structure size; membrane protein complex; endoplasmic reticulum subcompartment; transmembrane transporter complex; transporter complex
Q96IY1	220.243	235.276	280.116	138.438	227.741	210.007	245.212	192.062	0.179283	0.488491	0.602741	0.352454	1.27673	1.27673	0.388912	none	NSL1	Kinetochore-associated protein NSL1 homolog	reviewed	NSL1_HUMAN	NSL1 C1orf48 DC31 DC8 MIS14	Homo sapiens (Human)	281			3D-structure;Alternative splicing;Cell cycle;Cell division;Centromere;Chromosome;Chromosome partition;Kinetochore;Mitosis;Nucleus;Phosphoprotein;Proteomics identification;Reference proteome	KW-0002; KW-0025; KW-0131; KW-0132; KW-0137; KW-0158; KW-0159; KW-0995; KW-0498; KW-0539; KW-0597; KW-1267; KW-1185			MOD_RES 4; /note="Phosphoserine"; /evidence="ECO:0007744|PubMed:23186163"; MOD_RES 244; /note="Phosphothreonine"; /evidence="ECO:0007744|PubMed:18669648"					Q96IY1;	Q96IY1;	ENST00000366977.8 [Q96IY1-1];ENST00000626725.1 [Q96IY1-2];	25936;	ENOG502S001;	R-HSA-141444;R-HSA-2467813;R-HSA-2500257;R-HSA-5663220;R-HSA-68877;R-HSA-9648025;	IPR013950;	PF08641;	GO:0000070; GO:0000444; GO:0000776; GO:0000922; GO:0000940; GO:0005634; GO:0005829; GO:0008608; GO:0016607; GO:0051301; GO:0000278; GO:0000280; GO:0000775; GO:0000779; GO:0000793; GO:0000819; GO:0005575; GO:0005622; GO:0005623; GO:0005654; GO:0005694; GO:0005737; GO:0006996; GO:0007049; GO:0007059; GO:0008150; GO:0009987; GO:0016043; GO:0016604; GO:0022402; GO:0031974; GO:0031981; GO:0032991; GO:0043226; GO:0043227; GO:0043228; GO:0043229; GO:0043231; GO:0043232; GO:0043233; GO:0044422; GO:0044424; GO:0044427; GO:0044428; GO:0044444; GO:0044446; GO:0044451; GO:0044464; GO:0048285; GO:0051276; GO:0070013; GO:0071840; GO:0098687; GO:0098813; GO:0140014; GO:1903047	S	hsa:25936				9606.ENSP00000355944	Cytosol, Nucleus, Extracellular, Mitochondrion_Nucleus	mitotic sister chromatid segregation; MIS12/MIND type complex; kinetochore; spindle pole; outer kinetochore; nucleus; cytosol; attachment of spindle microtubules to kinetochore; nuclear speck; cell division; mitotic cell cycle; nuclear division; chromosome, centromeric region; condensed chromosome, centromeric region; condensed chromosome; sister chromatid segregation; cellular_component; intracellular anatomical structure; obsolete cell; nucleoplasm; chromosome; cytoplasm; organelle organization; cell cycle; chromosome segregation; biological_process; cellular process; cellular component organization; nuclear body; cell cycle process; membrane-enclosed lumen; nuclear lumen; protein-containing complex; organelle; membrane-bounded organelle; membraneless organelle; intracellular organelle; intracellular membrane-bounded organelle; intracellular membraneless organelle; organelle lumen; obsolete organelle part; obsolete intracellular part; obsolete chromosomal part; obsolete nuclear part; obsolete cytoplasmic part; obsolete intracellular organelle part; obsolete nucleoplasm part; obsolete cell part; organelle fission; chromosome organization; intracellular organelle lumen; cellular component organization or biogenesis; chromosomal region; nuclear chromosome segregation; mitotic nuclear division; mitotic cell cycle process
Q9Y576	59.2697	54.4807	66.7068	45.8873	24.2863	58.5328	60.1524	42.9021	0.179373	0.260554	0.225262	0.487573	1.40208	1.40208	0.389005	none	ASB1	Ankyrin repeat and SOCS box protein 1	reviewed	ASB1_HUMAN	ASB1 KIAA1146	Homo sapiens (Human)	335			ANK repeat;Cytoplasm;Developmental protein;Proteomics identification;Reference proteome;Repeat;Ubl conjugation pathway	KW-0040; KW-0963; KW-0217; KW-1267; KW-1185; KW-0677; KW-0833								Q9Y576;	Q9Y576;	ENST00000264607.9;	51665;	KOG0504;	R-HSA-8951664;R-HSA-983168;	IPR002110;IPR036770;IPR037331;IPR001496;IPR036036;	PF00023;PF12796;PF07525;	GO:0000151; GO:0001818; GO:0005829; GO:0016567; GO:0030539; GO:0035556; GO:0043161; GO:1990756; GO:0000003; GO:0001817; GO:0003006; GO:0003674; GO:0003824; GO:0004842; GO:0005575; GO:0005622; GO:0005623; GO:0005737; GO:0006807; GO:0007154; GO:0007165; GO:0007275; GO:0007548; GO:0008150; GO:0008152; GO:0009889; GO:0009890; GO:0009892; GO:0009987; GO:0010556; GO:0010558; GO:0010605; GO:0016740; GO:0019222; GO:0019538; GO:0019787; GO:0022414; GO:0023052; GO:0031323; GO:0031324; GO:0031326; GO:0031327; GO:0032446; GO:0032501; GO:0032502; GO:0032991; GO:0036211; GO:0043170; GO:0043412; GO:0043687; GO:0044237; GO:0044238; GO:0044260; GO:0044424; GO:0044444; GO:0044464; GO:0046661; GO:0048513; GO:0048519; GO:0048523; GO:0048608; GO:0048731; GO:0048806; GO:0048856; GO:0050789; GO:0050794; GO:0050896; GO:0051171; GO:0051172; GO:0051239; GO:0051241; GO:0051246; GO:0051248; GO:0051716; GO:0060255; GO:0061458; GO:0061630; GO:0061659; GO:0065007; GO:0070647; GO:0071704; GO:0080090; GO:0140096; GO:1901564; GO:1902494; GO:1990234	S	hsa:51665;;hsa:287;hsa:288;hsa:286;hsa:27130;hsa:27063	hsa04820|hsa05205;hsa04820|hsa05205;hsa05205;hsa04310;hsa04820	ANK2, ANK-2, CFAP87, FAP87, LQT4, brank-2; ankyrin 2;ANK3, ANKYRIN-G, MRT37; ankyrin 3;ANK1, ANK, SPH1, SPH2, ankyrin-1; ankyrin 1;INVS, INV, NPH2, NPHP2; inversin;ANKRD1, ALRP, C-193, CARP, CVARP, MCARP, bA320F15.2; ankyrin repeat domain 1	Cytoskeleton in muscle cells|Proteoglycans in cancer;Cytoskeleton in muscle cells|Proteoglycans in cancer;Proteoglycans in cancer;Wnt signaling pathway;Cytoskeleton in muscle cells	9606.ENSP00000264607	Cytosol, Cytosol_Nucleus, Nucleus, Extracellular	ubiquitin ligase complex; negative regulation of cytokine production; cytosol; protein ubiquitination; male genitalia development; intracellular signal transduction; proteasome-mediated ubiquitin-dependent protein catabolic process; ubiquitin-like ligase-substrate adaptor activity; obsolete reproduction; regulation of cytokine production; developmental process involved in reproduction; molecular_function; catalytic activity; ubiquitin-protein transferase activity; cellular_component; intracellular anatomical structure; obsolete cell; cytoplasm; obsolete nitrogen compound metabolic process; cell communication; signal transduction; multicellular organism development; sex differentiation; biological_process; metabolic process; regulation of biosynthetic process; negative regulation of biosynthetic process; negative regulation of metabolic process; cellular process; regulation of macromolecule biosynthetic process; negative regulation of macromolecule biosynthetic process; negative regulation of macromolecule metabolic process; transferase activity; regulation of metabolic process; protein metabolic process; ubiquitin-like protein transferase activity; reproductive process; signaling; obsolete regulation of cellular metabolic process; obsolete negative regulation of cellular metabolic process; obsolete regulation of cellular biosynthetic process; obsolete negative regulation of cellular biosynthetic process; protein modification by small protein conjugation; multicellular organismal process; developmental process; protein-containing complex; protein modification process; macromolecule metabolic process; macromolecule modification; post-translational protein modification; obsolete cellular metabolic process; primary metabolic process; obsolete cellular macromolecule metabolic process; obsolete intracellular part; obsolete cytoplasmic part; obsolete cell part; male sex differentiation; animal organ development; negative regulation of biological process; negative regulation of cellular process; reproductive structure development; system development; genitalia development; anatomical structure development; regulation of biological process; regulation of cellular process; response to stimulus; obsolete regulation of nitrogen compound metabolic process; obsolete negative regulation of nitrogen compound metabolic process; regulation of multicellular organismal process; negative regulation of multicellular organismal process; regulation of protein metabolic process; negative regulation of protein metabolic process; cellular response to stimulus; regulation of macromolecule metabolic process; reproductive system development; ubiquitin protein ligase activity; ubiquitin-like protein ligase activity; biological regulation; protein modification by small protein conjugation or removal; obsolete organic substance metabolic process; regulation of primary metabolic process; catalytic activity, acting on a protein; obsolete organonitrogen compound metabolic process; catalytic complex; transferase complex
P51148	2295.08	2508.97	1508.6	3388.23	3034.08	2181.14	2104.22	2867.81	0.179506	0.942217	0.836314	-0.446669	0.733735	-1.36289	0.389191	none	RAB5C	Ras-related protein Rab-5C	reviewed	RAB5C_HUMAN	RAB5C RABL	Homo sapiens (Human)	216	COFACTOR: Name=Mg(2+); Xref=ChEBI:CHEBI:18420; Evidence={ECO:0000250|UniProtKB:P20339};	3.6.5.2	3D-structure;Alternative splicing;Cell membrane;Endosome;Glycoprotein;GTP-binding;Hydrolase;Lipoprotein;Magnesium;Membrane;Metal-binding;Nucleotide-binding;Phosphoprotein;Prenylation;Protein transport;Proteomics identification;Reference proteome;Transport	KW-0002; KW-0025; KW-1003; KW-0967; KW-0325; KW-0342; KW-0378; KW-0449; KW-0460; KW-0472; KW-0479; KW-0547; KW-0597; KW-0636; KW-0653; KW-1267; KW-1185; KW-0813		LIPID 213; /note="S-geranylgeranyl cysteine"; /evidence="ECO:0000250|UniProtKB:P20339"; LIPID 214; /note="S-geranylgeranyl cysteine"; /evidence="ECO:0000250|UniProtKB:P20339"	MOD_RES 85; /note="Phosphoserine; by LRRK2"; /evidence="ECO:0000269|PubMed:29125462"	PTM: Phosphorylation of Ser-85 in the switch II region by LRRK2 prevents the association of RAB regulatory proteins, including CHM, CHML and RAB GDP dissociation inhibitors GDI1 and GDI2. {ECO:0000269|PubMed:29125462}.; PTM: (Microbial infection) Glycosylated on arginine residues by S.typhimurium protein Ssek3. {ECO:0000269|PubMed:32974215}.			MOTIF 45..57; /note="Switch 1"; /evidence="ECO:0000250|UniProtKB:P20339"; MOTIF 78..94; /note="Switch 2"; /evidence="ECO:0000250|UniProtKB:P20339"	P51148;	P51148;	ENST00000346213.9 [P51148-1];ENST00000393860.7 [P51148-1];ENST00000547517.5 [P51148-2];	5878;	KOG0092;	R-HSA-432722;R-HSA-6798695;R-HSA-8854214;R-HSA-8856828;R-HSA-8873719;R-HSA-8876198;R-HSA-9820960;	IPR027417;IPR005225;IPR001806;	PF00071;	GO:0003924; GO:0003925; GO:0005525; GO:0005765; GO:0005768; GO:0005769; GO:0005811; GO:0005886; GO:0006886; GO:0006897; GO:0007032; GO:0012505; GO:0019003; GO:0030100; GO:0030139; GO:0031901; GO:0035577; GO:0042470; GO:0048227; GO:0070062; GO:0000003; GO:0000166; GO:0000323; GO:0000902; GO:0000904; GO:0001667; GO:0001700; GO:0001775; GO:0001882; GO:0001883; GO:0002009; GO:0002064; GO:0002065; GO:0002066; GO:0002165; GO:0002252; GO:0002263; GO:0002274; GO:0002275; GO:0002283; GO:0002366; GO:0002376; GO:0002443; GO:0002444; GO:0002446; GO:0002790; GO:0003002; GO:0003006; GO:0003674; GO:0003824; GO:0005488; GO:0005515; GO:0005575; GO:0005622; GO:0005623; GO:0005737; GO:0005764; GO:0005766; GO:0005773; GO:0005774; GO:0005938; GO:0006807; GO:0006810; GO:0006887; GO:0006898; GO:0006906; GO:0006909; GO:0006928; GO:0006955; GO:0006996; GO:0007028; GO:0007154; GO:0007163; GO:0007165; GO:0007220; GO:0007264; GO:0007265; GO:0007275; GO:0007276; GO:0007281; GO:0007292; GO:0007296; GO:0007297; GO:0007298; GO:0007349; GO:0007389; GO:0007391; GO:0007399; GO:0007409; GO:0007444; GO:0007478; GO:0007480; GO:0007483; GO:0007484; GO:0007485; GO:0007548; GO:0007552; GO:0007560; GO:0007568; GO:0008021; GO:0008104; GO:0008150; GO:0008152; GO:0008285; GO:0008340; GO:0009306; GO:0009653; GO:0009790; GO:0009791; GO:0009792; GO:0009886; GO:0009887; GO:0009888; GO:0009987; GO:0010008; GO:0010256; GO:0010259; GO:0010631; GO:0012506; GO:0015031; GO:0015833; GO:0016020; GO:0016043; GO:0016049; GO:0016050; GO:0016189; GO:0016192; GO:0016197; GO:0016331; GO:0016348; GO:0016358; GO:0016462; GO:0016477; GO:0016787; GO:0016817; GO:0016818; GO:0017076; GO:0017111; GO:0019001; GO:0019538; GO:0019953; GO:0022008; GO:0022412; GO:0022414; GO:0023052; GO:0030030; GO:0030133; GO:0030141; GO:0030154; GO:0030182; GO:0030539; GO:0030658; GO:0030659; GO:0030667; GO:0030672; GO:0030707; GO:0030855; GO:0031090; GO:0031175; GO:0031224; GO:0031225; GO:0031300; GO:0031410; GO:0031982; GO:0032482; GO:0032501; GO:0032502; GO:0032504; GO:0032509; GO:0032549; GO:0032550; GO:0032553; GO:0032555; GO:0032561; GO:0032794; GO:0032879; GO:0032940; GO:0032989; GO:0032990; GO:0033036; GO:0034058; GO:0035088; GO:0035107; GO:0035112; GO:0035114; GO:0035120; GO:0035126; GO:0035215; GO:0035218; GO:0035220; GO:0035239; GO:0035282; GO:0035285; GO:0035295; GO:0035556; GO:0035639; GO:0036011; GO:0036094; GO:0036230; GO:0036465; GO:0040007; GO:0040011; GO:0042119; GO:0042127; GO:0042582; GO:0042886; GO:0043167; GO:0043168; GO:0043170; GO:0043226; GO:0043227; GO:0043228; GO:0043229; GO:0043231; GO:0043232; GO:0043277; GO:0043299; GO:0043312; GO:0044237; GO:0044238; GO:0044260; GO:0044422; GO:0044424; GO:0044425; GO:0044433; GO:0044437; GO:0044440; GO:0044444; GO:0044446; GO:0044456; GO:0044459; GO:0044464; GO:0044703; GO:0045055; GO:0045176; GO:0045184; GO:0045202; GO:0045321; GO:0045335; GO:0046661; GO:0046664; GO:0046903; GO:0046907; GO:0048284; GO:0048468; GO:0048477; GO:0048488; GO:0048513; GO:0048519; GO:0048523; GO:0048563; GO:0048569; GO:0048588; GO:0048589; GO:0048598; GO:0048608; GO:0048609; GO:0048646; GO:0048666; GO:0048667; GO:0048675; GO:0048699; GO:0048707; GO:0048729; GO:0048731; GO:0048736; GO:0048737; GO:0048770; GO:0048803; GO:0048805; GO:0048806; GO:0048808; GO:0048812; GO:0048813; GO:0048856; GO:0048858; GO:0048869; GO:0048870; GO:0050789; GO:0050794; GO:0050803; GO:0050896; GO:0051049; GO:0051128; GO:0051179; GO:0051234; GO:0051641; GO:0051649; GO:0051674; GO:0051704; GO:0051716; GO:0060429; GO:0060560; GO:0060562; GO:0060627; GO:0061024; GO:0061025; GO:0061245; GO:0061458; GO:0061564; GO:0061883; GO:0065007; GO:0065008; GO:0070382; GO:0071702; GO:0071704; GO:0071705; GO:0071840; GO:0071944; GO:0071985; GO:0072583; GO:0090130; GO:0090132; GO:0090174; GO:0090382; GO:0090386; GO:0090598; GO:0097159; GO:0097367; GO:0097458; GO:0097708; GO:0098563; GO:0098588; GO:0098590; GO:0098657; GO:0098793; GO:0098852; GO:0098993; GO:0099003; GO:0099501; GO:0099503; GO:0099504; GO:0099532; GO:0099568; GO:0120036; GO:0120039; GO:1901265; GO:1901363; GO:1901564; GO:1990075; GO:1990138	U	hsa:5878;;hsa:5868;hsa:5869;hsa:57403;hsa:11031	hsa04014|hsa04137|hsa04144|hsa04145|hsa04148|hsa04962|hsa05132|hsa05146|hsa05152;hsa04014|hsa04137|hsa04144|hsa04145|hsa04148|hsa04962|hsa05014|hsa05022|hsa05132|hsa05146|hsa05152;hsa04014|hsa04137|hsa04144|hsa04145|hsa04148|hsa04962|hsa05132|hsa05146|hsa05152;hsa04144;hsa04144	RAB5C, L1880, RAB5CL, RAB5L, RABL; RAB5C, member RAS oncogene family;RAB5A, RAB5; RAB5A, member RAS oncogene family;RAB5B; RAB5B, member RAS oncogene family;RAB22A; RAB22A, member RAS oncogene family;RAB31, Rab22B; RAB31, member RAS oncogene family	Ras signaling pathway|Mitophagy - animal|Endocytosis|Phagosome|Efferocytosis|Vasopressin-regulated water reabsorption|Salmonella infection|Amoebiasis|Tuberculosis;Ras signaling pathway|Mitophagy - animal|Endocytosis|Phagosome|Efferocytosis|Vasopressin-regulated water reabsorption|Amyotrophic lateral sclerosis|Pathways of neurodegeneration - multiple diseases|Salmonella infection|Amoebiasis|Tuberculosis;Ras signaling pathway|Mitophagy - animal|Endocytosis|Phagosome|Efferocytosis|Vasopressin-regulated water reabsorption|Salmonella infection|Amoebiasis|Tuberculosis;Endocytosis;Endocytosis	9606.ENSP00000447053	Cytosol, Cytosol_Nucleus, Mitochondrion	GTPase activity; G protein activity; GTP binding; lysosomal membrane; endosome; early endosome; lipid droplet; plasma membrane; intracellular protein transport; endocytosis; endosome organization; endomembrane system; GDP binding; regulation of endocytosis; endocytic vesicle; early endosome membrane; azurophil granule membrane; melanosome; plasma membrane to endosome transport; extracellular exosome; obsolete reproduction; nucleotide binding; lytic vacuole; cell morphogenesis; obsolete cell morphogenesis involved in differentiation; ameboidal-type cell migration; embryonic development via the syncytial blastoderm; cell activation; nucleoside binding; purine nucleoside binding; morphogenesis of an epithelium; epithelial cell development; columnar/cuboidal epithelial cell differentiation; columnar/cuboidal epithelial cell development; instar larval or pupal development; immune effector process; cell activation involved in immune response; myeloid leukocyte activation; myeloid cell activation involved in immune response; neutrophil activation involved in immune response; leukocyte activation involved in immune response; immune system process; leukocyte mediated immunity; myeloid leukocyte mediated immunity; neutrophil mediated immunity; peptide secretion; regionalization; developmental process involved in reproduction; molecular_function; catalytic activity; binding; protein binding; cellular_component; intracellular anatomical structure; obsolete cell; cytoplasm; lysosome; primary lysosome; vacuole; vacuolar membrane; cell cortex; obsolete nitrogen compound metabolic process; transport; exocytosis; receptor-mediated endocytosis; vesicle fusion; phagocytosis; obsolete movement of cell or subcellular component; immune response; organelle organization; cytoplasm organization; cell communication; establishment or maintenance of cell polarity; signal transduction; Notch receptor processing; small GTPase-mediated signal transduction; Ras protein signal transduction; multicellular organism development; gamete generation; germ cell development; female gamete generation; vitellogenesis; follicle cell of egg chamber migration; border follicle cell migration; cellularization; pattern specification process; dorsal closure; nervous system development; axonogenesis; imaginal disc development; leg disc morphogenesis; imaginal disc-derived leg morphogenesis; genital disc morphogenesis; imaginal disc-derived genitalia development; imaginal disc-derived male genitalia development; sex differentiation; metamorphosis; imaginal disc morphogenesis; obsolete aging; synaptic vesicle; intracellular protein localization; biological_process; metabolic process; negative regulation of cell population proliferation; determination of adult lifespan; protein secretion; anatomical structure morphogenesis; embryo development; post-embryonic development; embryo development ending in birth or egg hatching; post-embryonic animal morphogenesis; animal organ morphogenesis; tissue development; cellular process; endosome membrane; endomembrane system organization; obsolete multicellular organism aging; epithelial cell migration; vesicle membrane; protein transport; peptide transport; membrane; cellular component organization; cell growth; vesicle organization; synaptic vesicle to endosome fusion; vesicle-mediated transport; endosomal transport; morphogenesis of embryonic epithelium; imaginal disc-derived leg joint morphogenesis; dendrite development; pyrophosphatase activity; cell migration; hydrolase activity; hydrolase activity, acting on acid anhydrides; hydrolase activity, acting on acid anhydrides, in phosphorus-containing anhydrides; purine nucleotide binding; ribonucleoside triphosphate phosphatase activity; guanyl nucleotide binding; protein metabolic process; sexual reproduction; neurogenesis; cellular process involved in reproduction in multicellular organism; reproductive process; signaling; cell projection organization; transport vesicle; secretory granule; cell differentiation; neuron differentiation; male genitalia development; transport vesicle membrane; cytoplasmic vesicle membrane; secretory granule membrane; synaptic vesicle membrane; follicle cell of egg chamber development; epithelial cell differentiation; organelle membrane; neuron projection development; obsolete intrinsic component of membrane; obsolete anchored component of membrane; obsolete intrinsic component of organelle membrane; cytoplasmic vesicle; vesicle; Rab protein signal transduction; multicellular organismal process; developmental process; obsolete multicellular organism reproduction; endosome transport via multivesicular body sorting pathway; ribonucleoside binding; purine ribonucleoside binding; ribonucleotide binding; purine ribonucleotide binding; guanyl ribonucleotide binding; GTPase activating protein binding; regulation of localization; secretion by cell; cellular anatomical entity morphogenesis; obsolete cell part morphogenesis; macromolecule localization; endosomal vesicle fusion; establishment or maintenance of apical/basal cell polarity; appendage morphogenesis; genitalia morphogenesis; imaginal disc-derived appendage morphogenesis; post-embryonic appendage morphogenesis; post-embryonic genitalia morphogenesis; genital disc development; leg disc development; wing disc development; tube morphogenesis; segmentation; appendage segmentation; tube development; intracellular signal transduction; purine ribonucleoside triphosphate binding; imaginal disc-derived leg segmentation; small molecule binding; granulocyte activation; synaptic vesicle recycling; growth; locomotion; neutrophil activation; regulation of cell population proliferation; azurophil granule; amide transport; ion binding; anion binding; macromolecule metabolic process; organelle; membrane-bounded organelle; membraneless organelle; intracellular organelle; intracellular membrane-bounded organelle; intracellular membraneless organelle; apoptotic cell clearance; leukocyte degranulation; neutrophil degranulation; obsolete cellular metabolic process; primary metabolic process; obsolete cellular macromolecule metabolic process; obsolete organelle part; obsolete intracellular part; obsolete membrane part; obsolete cytoplasmic vesicle part; obsolete vacuolar part; obsolete endosomal part; obsolete cytoplasmic part; obsolete intracellular organelle part; obsolete synapse part; obsolete plasma membrane part; obsolete cell part; multi-organism reproductive process; regulated exocytosis; apical protein localization; establishment of protein localization; synapse; leukocyte activation; phagocytic vesicle; male sex differentiation; dorsal closure, amnioserosa morphology change; secretion; intracellular transport; organelle fusion; cell development; oogenesis; synaptic vesicle endocytosis; animal organ development; negative regulation of biological process; negative regulation of cellular process; obsolete post-embryonic animal organ morphogenesis; obsolete post-embryonic animal organ development; developmental cell growth; developmental growth; embryonic morphogenesis; reproductive structure development; multicellular organismal reproductive process; anatomical structure formation involved in morphogenesis; neuron development; cell morphogenesis involved in neuron differentiation; axon extension; generation of neurons; instar larval or pupal morphogenesis; tissue morphogenesis; system development; appendage development; imaginal disc-derived appendage development; pigment granule; imaginal disc-derived male genitalia morphogenesis; imaginal disc-derived genitalia morphogenesis; genitalia development; male genitalia morphogenesis; neuron projection morphogenesis; dendrite morphogenesis; anatomical structure development; cell projection morphogenesis; cellular developmental process; cell motility; regulation of biological process; regulation of cellular process; regulation of synapse structure or activity; response to stimulus; regulation of transport; regulation of cellular component organization; localization; establishment of localization; cellular localization; establishment of localization in cell; localization of cell; obsolete multi-organism process; cellular response to stimulus; epithelium development; developmental growth involved in morphogenesis; epithelial tube morphogenesis; regulation of vesicle-mediated transport; membrane organization; membrane fusion; establishment or maintenance of bipolar cell polarity; reproductive system development; axon development; clathrin-dependent endocytosis involved in vitellogenesis; biological regulation; regulation of biological quality; exocytic vesicle; obsolete organic substance transport; obsolete organic substance metabolic process; nitrogen compound transport; cellular component organization or biogenesis; cell periphery; multivesicular body sorting pathway; clathrin-dependent endocytosis; tissue migration; epithelium migration; organelle membrane fusion; phagosome maturation; phagosome maturation involved in apoptotic cell clearance; male anatomical structure morphogenesis; obsolete organic cyclic compound binding; carbohydrate derivative binding; obsolete neuron part; intracellular vesicle; obsolete intrinsic component of synaptic vesicle membrane; bounding membrane of organelle; plasma membrane region; import into cell; presynapse; lytic vacuole membrane; obsolete anchored component of synaptic vesicle membrane; vesicle-mediated transport in synapse; exocytic vesicle membrane; secretory vesicle; synaptic vesicle cycle; synaptic vesicle endosomal processing; cytoplasmic region; plasma membrane bounded cell projection organization; plasma membrane bounded cell projection morphogenesis; nucleoside phosphate binding; heterocyclic compound binding; obsolete organonitrogen compound metabolic process; periciliary membrane compartment; neuron projection extension
Q9H1U9	32.8179	19.392	33.5017	34.8892	35.1162	54.5593	28.5705	41.5216	0.179707	0.200488	0.661059	-0.539334	0.688089	-1.4533	0.389522	none	SLC25A51	Mitochondrial nicotinamide adenine dinucleotide transporter SLC25A51	reviewed	S2551_HUMAN	SLC25A51 MCART1	Homo sapiens (Human)	297			Membrane;Mitochondrion;Mitochondrion inner membrane;Proteomics identification;Reference proteome;Repeat;Transmembrane;Transmembrane helix;Transport	KW-0472; KW-0496; KW-0999; KW-1267; KW-1185; KW-0677; KW-0812; KW-1133; KW-0813								Q9H1U9;	Q9H1U9;	ENST00000242275.7;ENST00000377716.6;	92014;	KOG1519;		IPR052465;IPR018108;IPR023395;	PF00153;	GO:0005739; GO:0005743; GO:0019646; GO:0051724; GO:1990549; GO:0003674; GO:0005215; GO:0005575; GO:0005622; GO:0005623; GO:0005737; GO:0005740; GO:0006810; GO:0006839; GO:0008150; GO:0016020; GO:0019866; GO:0022857; GO:0031090; GO:0031224; GO:0031966; GO:0031967; GO:0031975; GO:0043226; GO:0043227; GO:0043229; GO:0043231; GO:0044422; GO:0044424; GO:0044425; GO:0044429; GO:0044444; GO:0044446; GO:0044464; GO:0051179; GO:0051234; GO:0055085	C	hsa:92014;;hsa:7350;hsa:123096	hsa03320|hsa04371|hsa04714|hsa05016;hsa04714	UCP1, SLC25A7, UCP; uncoupling protein 1;SLC25A29, C14orf69, CACL, ORNT3; solute carrier family 25 member 29	PPAR signaling pathway|Apelin signaling pathway|Thermogenesis|Huntington disease;Thermogenesis	9606.ENSP00000366945	Cytosol, Mitochondrion_Peroxisome, Peroxisome, Mitochondrion, Nucleus, Golgi Apparatus	mitochondrion; mitochondrial inner membrane; aerobic electron transport chain; NAD transmembrane transporter activity; mitochondrial NAD transmembrane transport; molecular_function; transporter activity; cellular_component; intracellular anatomical structure; obsolete cell; cytoplasm; mitochondrial envelope; transport; mitochondrial transport; biological_process; membrane; organelle inner membrane; transmembrane transporter activity; organelle membrane; obsolete intrinsic component of membrane; mitochondrial membrane; organelle envelope; obsolete envelope; organelle; membrane-bounded organelle; intracellular organelle; intracellular membrane-bounded organelle; obsolete organelle part; obsolete intracellular part; obsolete membrane part; obsolete mitochondrial part; obsolete cytoplasmic part; obsolete intracellular organelle part; obsolete cell part; localization; establishment of localization; transmembrane transport
Q9NSG2	232.845	204.372	215.709	256.281	217.631	249.842	217.642	241.251	0.17976	0.599194	0.645394	-0.14858	0.902138	-1.10848	0.389535	none	FIRRM	FIGNL1-interacting regulator of recombination and mitosis	reviewed	FIRRM_HUMAN	FIRRM APOLO1 C1orf112	Homo sapiens (Human)	853			Acetylation;Alternative splicing;Centromere;Chromosome;Cytoplasm;Cytoskeleton;Kinetochore;Nucleus;Phosphoprotein;Proteomics identification;Reference proteome	KW-0007; KW-0025; KW-0137; KW-0158; KW-0963; KW-0206; KW-0995; KW-0539; KW-0597; KW-1267; KW-1185			MOD_RES 43; /note="Phosphoserine; by PLK1"; /evidence="ECO:0000269|PubMed:34260926, ECO:0007744|PubMed:23186163"; MOD_RES 744; /note="Phosphoserine; by PLK1"; /evidence="ECO:0000269|PubMed:34260926"; MOD_RES 792; /note="N6-acetyllysine"; /evidence="ECO:0007744|PubMed:19608861"	PTM: Phosphorylation at Ser-43 by PLK1 strengthens FIRRM-PLK1 interaction (PubMed:34260926). Phosphorylation at Ser-744 by PLK1 negatively regulates its interaction with PPP1CC (PubMed:34260926). {ECO:0000269|PubMed:34260926}.				Q9NSG2;	Q9NSG2;	ENST00000286031.10 [Q9NSG2-1];ENST00000359326.9 [Q9NSG2-1];ENST00000413811.3 [Q9NSG2-3];	55732;	ENOG502QQPV;	R-HSA-2500257;R-HSA-5693568;R-HSA-912446;	IPR027902;	PF14868;	GO:0000278; GO:0000775; GO:0000776; GO:0005634; GO:0005654; GO:0005730; GO:0005829; GO:0007059; GO:0019901; GO:0030496; GO:0036297; GO:0045859; GO:0051233	S	hsa:55732				9606.ENSP00000286031	Cytosol, Cytosol_Nucleus, Cytosol_Mitochondrion, Nucleus, Plasma Membrane, Extracellular_Plasma Membrane, Peroxisome, Extracellular, Mitochondrion	mitotic cell cycle; chromosome, centromeric region; kinetochore; nucleus; nucleoplasm; nucleolus; cytosol; chromosome segregation; protein kinase binding; midbody; interstrand cross-link repair; regulation of protein kinase activity; spindle midzone
Q9UBB6	471.718	463.99	407.932	545.876	580.798	442.131	447.88	522.935	0.179856	0.609367	0.376203	-0.22352	0.856473	-1.16758	0.389641	none	NCDN	Neurochondrin	reviewed	NCDN_HUMAN	NCDN KIAA0607	Homo sapiens (Human)	729			Acetylation;Alternative splicing;Cell projection;Cytoplasm;Disease variant;Endosome;Epilepsy;Intellectual disability;Lipoprotein;Membrane;Methylation;Palmitate;Phosphoprotein;Proteomics identification;Reference proteome;Synapse	KW-0007; KW-0025; KW-0966; KW-0963; KW-0225; KW-0967; KW-0887; KW-0991; KW-0449; KW-0472; KW-0488; KW-0564; KW-0597; KW-1267; KW-1185; KW-0770		LIPID 3; /note="S-palmitoyl cysteine"; /evidence="ECO:0000250|UniProtKB:O35095"; LIPID 4; /note="S-palmitoyl cysteine"; /evidence="ECO:0000250|UniProtKB:O35095"	MOD_RES 2; /note="N-acetylserine"; /evidence="ECO:0007744|PubMed:19413330, ECO:0007744|PubMed:22814378"; MOD_RES 2; /note="Phosphoserine"; /evidence="ECO:0007744|PubMed:23186163"; MOD_RES 75; /note="Asymmetric dimethylarginine"; /evidence="ECO:0000250|UniProtKB:Q9Z0E0"; MOD_RES 448; /note="Phosphoserine"; /evidence="ECO:0000250|UniProtKB:O35095"; MOD_RES Q9UBB6-2:2; /note="N-acetylalanine"; /evidence="ECO:0007744|PubMed:22814378"	PTM: Palmitoylated. Palmitoylation by ZDHHC1, ZDHHC3 and ZDHHC11 regulates the association of NCDN with endosome membranes. May also be palmitoylated by ZDHHC7. {ECO:0000250|UniProtKB:O35095}.				Q9UBB6;	Q9UBB6;	ENST00000356090.8 [Q9UBB6-1];ENST00000373243.7 [Q9UBB6-1];ENST00000373253.7 [Q9UBB6-2];	23154;	KOG2611;		IPR016024;IPR008709;	PF05536;	GO:0005829; GO:0010008; GO:0016020; GO:0030425; GO:0031175; GO:0043025; GO:0043204; GO:0045453; GO:0048168; GO:0098794; GO:0098978; GO:0099149; GO:0001894; GO:0003008; GO:0003012; GO:0003674; GO:0005575; GO:0005622; GO:0005623; GO:0005737; GO:0007275; GO:0007399; GO:0008150; GO:0009987; GO:0010646; GO:0016043; GO:0022008; GO:0023051; GO:0030030; GO:0030154; GO:0030182; GO:0032501; GO:0032502; GO:0036477; GO:0042592; GO:0042995; GO:0043005; GO:0044297; GO:0044424; GO:0044444; GO:0044463; GO:0044464; GO:0046849; GO:0048167; GO:0048468; GO:0048666; GO:0048699; GO:0048731; GO:0048771; GO:0048856; GO:0048869; GO:0048871; GO:0050789; GO:0050794; GO:0050804; GO:0060249; GO:0065007; GO:0065008; GO:0071840; GO:0097447; GO:0097458; GO:0099177; GO:0120025; GO:0120036; GO:0120038	S	hsa:23154	hsa04724	NCDN, NEDIES; neurochondrin	Glutamatergic synapse	9606.ENSP00000362340	Plasma Membrane	cytosol; endosome membrane; membrane; dendrite; neuron projection development; neuronal cell body; perikaryon; bone resorption; regulation of neuronal synaptic plasticity; postsynapse; glutamatergic synapse; regulation of postsynaptic neurotransmitter receptor internalization; tissue homeostasis; system process; muscle system process; molecular_function; cellular_component; intracellular anatomical structure; obsolete cell; cytoplasm; multicellular organism development; nervous system development; biological_process; cellular process; regulation of cell communication; cellular component organization; neurogenesis; regulation of signaling; cell projection organization; cell differentiation; neuron differentiation; multicellular organismal process; developmental process; somatodendritic compartment; homeostatic process; cell projection; neuron projection; cell body; obsolete intracellular part; obsolete cytoplasmic part; obsolete cell projection part; obsolete cell part; bone remodeling; regulation of synaptic plasticity; cell development; neuron development; generation of neurons; system development; tissue remodeling; anatomical structure development; cellular developmental process; multicellular organismal-level homeostasis; regulation of biological process; regulation of cellular process; modulation of chemical synaptic transmission; anatomical structure homeostasis; biological regulation; regulation of biological quality; cellular component organization or biogenesis; dendritic tree; obsolete neuron part; regulation of trans-synaptic signaling; plasma membrane bounded cell projection; plasma membrane bounded cell projection organization; obsolete plasma membrane bounded cell projection part
Q06124	1437.08	1560.41	1513.94	1565.69	1539.36	1680.75	1503.81	1595.27	0.180048	0.71867	0.812274	-0.0851742	0.942671	-1.06082	0.389953	none	PTPN11	Tyrosine-protein phosphatase non-receptor type 11	reviewed	PTN11_HUMAN	PTPN11 PTP2C SHPTP2	Homo sapiens (Human)	593		3.1.3.48	3D-structure;Acetylation;Alternative splicing;Cytoplasm;Deafness;Disease variant;Hydrolase;Nucleus;Phosphoprotein;Protein phosphatase;Proteomics identification;Reference proteome;Repeat;SH2 domain	KW-0002; KW-0007; KW-0025; KW-0963; KW-0209; KW-0225; KW-0378; KW-0539; KW-0597; KW-0904; KW-1267; KW-1185; KW-0677; KW-0727			MOD_RES 2; /note="N-acetylthreonine"; /evidence="ECO:0007744|PubMed:19413330"; MOD_RES 62; /note="Phosphotyrosine"; /evidence="ECO:0007744|PubMed:19690332"; MOD_RES 66; /note="Phosphotyrosine"; /evidence="ECO:0000250|UniProtKB:P35235"; MOD_RES 542; /note="Phosphotyrosine; by PDGFR"; /evidence="ECO:0000269|PubMed:34310951"; MOD_RES 580; /note="Phosphotyrosine; by PDGFR"; /evidence="ECO:0007744|PubMed:19690332, ECO:0007744|PubMed:23186163"	PTM: Phosphorylated on Tyr-542 and Tyr-580 upon receptor protein tyrosine kinase activation; which creates a binding site for GRB2 and other SH2-containing proteins. Phosphorylated upon activation of the receptor-type kinase FLT3. Phosphorylated upon activation of the receptor-type kinase PDGFRA (By similarity). Phosphorylated by activated PDGFRB. {ECO:0000250, ECO:0000269|PubMed:20494825, ECO:0000269|PubMed:34310951, ECO:0000269|PubMed:7681217, ECO:0000269|PubMed:7691811, ECO:0000269|PubMed:8041791}.				Q06124;	Q06124;	ENST00000351677.7 [Q06124-2];ENST00000392597.5 [Q06124-3];ENST00000635625.1 [Q06124-1];	5781;	KOG0790;	R-HSA-1059683;R-HSA-109704;R-HSA-110056;R-HSA-112411;R-HSA-114604;R-HSA-1170546;R-HSA-1257604;R-HSA-1295596;R-HSA-1433557;R-HSA-180292;R-HSA-186763;R-HSA-210990;R-HSA-210993;R-HSA-2219530;R-HSA-2586552;R-HSA-389513;R-HSA-389948;R-HSA-391160;R-HSA-418886;R-HSA-432142;R-HSA-512988;R-HSA-5654689;R-HSA-5654693;R-HSA-5654695;R-HSA-5654700;R-HSA-5654706;R-HSA-5654710;R-HSA-5654712;R-HSA-5654720;R-HSA-5654726;R-HSA-5654727;R-HSA-5654732;R-HSA-5654733;R-HSA-6811558;R-HSA-877312;R-HSA-8853659;R-HSA-8854691;R-HSA-8865999;R-HSA-8934593;R-HSA-9008059;R-HSA-9028731;R-HSA-909733;R-HSA-912694;R-HSA-936964;R-HSA-9607240;R-HSA-9645135;R-HSA-9674555;R-HSA-9680350;R-HSA-9702518;R-HSA-9703648;R-HSA-9705671;R-HSA-9927353;	IPR029021;IPR000242;IPR000980;IPR036860;IPR016130;IPR003595;IPR000387;IPR012152;	PF00017;PF00102;	GO:0000077; GO:0001784; GO:0004721; GO:0004725; GO:0004726; GO:0005158; GO:0005634; GO:0005654; GO:0005737; GO:0005739; GO:0005829; GO:0006641; GO:0007173; GO:0007229; GO:0007409; GO:0007420; GO:0007507; GO:0008543; GO:0009755; GO:0019221; GO:0019901; GO:0021697; GO:0030159; GO:0030220; GO:0030971; GO:0031295; GO:0031666; GO:0032331; GO:0032480; GO:0032528; GO:0032728; GO:0032760; GO:0032991; GO:0033628; GO:0033629; GO:0035264; GO:0035265; GO:0035335; GO:0035855; GO:0036302; GO:0038127; GO:0042130; GO:0042311; GO:0042445; GO:0042593; GO:0043254; GO:0045296; GO:0045778; GO:0045931; GO:0046326; GO:0046628; GO:0046676; GO:0046825; GO:0046887; GO:0048008; GO:0048011; GO:0048013; GO:0048806; GO:0048839; GO:0048873; GO:0050839; GO:0051428; GO:0051463; GO:0051897; GO:0060020; GO:0060090; GO:0060125; GO:0060325; GO:0060338; GO:0061582; GO:0070374; GO:0071260; GO:0071364; GO:1902533; GO:1902564; GO:1990782; GO:0000003; GO:0000075; GO:0000187; GO:0000278; GO:0000578; GO:0000902; GO:0000904; GO:0001501; GO:0001654; GO:0001664; GO:0001667; GO:0001745; GO:0001751; GO:0001752; GO:0001754; GO:0001763; GO:0001775; GO:0001894; GO:0001932; GO:0001934; GO:0001959; GO:0002009; GO:0002064; GO:0002065; GO:0002066; GO:0002376; GO:0002520; GO:0002682; GO:0002684; GO:0002694; GO:0002696; GO:0002791; GO:0002792; GO:0003002; GO:0003006; GO:0003674; GO:0003824; GO:0005070; GO:0005102; GO:0005488; GO:0005515; GO:0005575; GO:0005622; GO:0005623; GO:0006355; GO:0006357; GO:0006470; GO:0006629; GO:0006638; GO:0006639; GO:0006644; GO:0006650; GO:0006661; GO:0006793; GO:0006796; GO:0006807; GO:0006810; GO:0006897; GO:0006909; GO:0006911; GO:0006928; GO:0006935; GO:0006950; GO:0006974; GO:0007049; GO:0007154; GO:0007162; GO:0007163; GO:0007165; GO:0007166; GO:0007167; GO:0007169; GO:0007275; GO:0007276; GO:0007281; GO:0007292; GO:0007346; GO:0007350; GO:0007351; GO:0007354; GO:0007362; GO:0007389; GO:0007399; GO:0007411; GO:0007417; GO:0007418; GO:0007423; GO:0007424; GO:0007427; GO:0007428; GO:0007444; GO:0007465; GO:0007498; GO:0007548; GO:0007596; GO:0007599; GO:0008069; GO:0008150; GO:0008152; GO:0008293; GO:0008595; GO:0008610; GO:0008654; GO:0009058; GO:0009605; GO:0009611; GO:0009612; GO:0009628; GO:0009653; GO:0009719; GO:0009725; GO:0009790; GO:0009798; GO:0009880; GO:0009887; GO:0009888; GO:0009889; GO:0009893; GO:0009948; GO:0009950; GO:0009952; GO:0009953; GO:0009966; GO:0009967; GO:0009987; GO:0010001; GO:0010033; GO:0010171; GO:0010324; GO:0010468; GO:0010556; GO:0010562; GO:0010604; GO:0010631; GO:0010646; GO:0010647; GO:0010648; GO:0010817; GO:0010827; GO:0010828; GO:0010941; GO:0016043; GO:0016192; GO:0016301; GO:0016303; GO:0016310; GO:0016311; GO:0016333; GO:0016334; GO:0016477; GO:0016740; GO:0016772; GO:0016773; GO:0016787; GO:0016788; GO:0016791; GO:0019219; GO:0019220; GO:0019222; GO:0019538; GO:0019637; GO:0019899; GO:0019900; GO:0019904; GO:0019953; GO:0021549; GO:0021575; GO:0021587; GO:0021695; GO:0021696; GO:0022008; GO:0022037; GO:0022407; GO:0022409; GO:0022412; GO:0022414; GO:0022603; GO:0023051; GO:0023052; GO:0023056; GO:0023057; GO:0030030; GO:0030097; GO:0030099; GO:0030154; GO:0030155; GO:0030168; GO:0030182; GO:0030219; GO:0030258; GO:0030674; GO:0030707; GO:0030855; GO:0030902; GO:0031175; GO:0031294; GO:0031323; GO:0031325; GO:0031326; GO:0031347; GO:0031399; GO:0031401; GO:0031570; GO:0031748; GO:0031974; GO:0031981; GO:0032147; GO:0032368; GO:0032369; GO:0032386; GO:0032501; GO:0032502; GO:0032504; GO:0032870; GO:0032879; GO:0032880; GO:0032989; GO:0032990; GO:0033157; GO:0033277; GO:0033500; GO:0033554; GO:0033674; GO:0034097; GO:0034762; GO:0034764; GO:0035004; GO:0035239; GO:0035282; GO:0035295; GO:0035591; GO:0036092; GO:0036211; GO:0036344; GO:0038179; GO:0040007; GO:0040008; GO:0040011; GO:0040014; GO:0042060; GO:0042063; GO:0042221; GO:0042325; GO:0042327; GO:0042330; GO:0042478; GO:0042578; GO:0042592; GO:0042706; GO:0042981; GO:0043066; GO:0043067; GO:0043069; GO:0043085; GO:0043170; GO:0043226; GO:0043227; GO:0043229; GO:0043231; GO:0043233; GO:0043274; GO:0043405; GO:0043406; GO:0043408; GO:0043410; GO:0043412; GO:0043549; GO:0043560; GO:0043583; GO:0044057; GO:0044060; GO:0044087; GO:0044093; GO:0044237; GO:0044238; GO:0044249; GO:0044255; GO:0044260; GO:0044344; GO:0044422; GO:0044424; GO:0044428; GO:0044444; GO:0044446; GO:0044464; GO:0044703; GO:0044877; GO:0045017; GO:0045088; GO:0045165; GO:0045309; GO:0045314; GO:0045466; GO:0045500; GO:0045595; GO:0045664; GO:0045785; GO:0045786; GO:0045787; GO:0045859; GO:0045860; GO:0045937; GO:0046324; GO:0046474; GO:0046486; GO:0046488; GO:0046530; GO:0046532; GO:0046552; GO:0046822; GO:0046834; GO:0046854; GO:0046883; GO:0046888; GO:0046934; GO:0048468; GO:0048477; GO:0048513; GO:0048518; GO:0048519; GO:0048522; GO:0048523; GO:0048534; GO:0048583; GO:0048584; GO:0048585; GO:0048589; GO:0048592; GO:0048608; GO:0048609; GO:0048638; GO:0048646; GO:0048663; GO:0048666; GO:0048667; GO:0048699; GO:0048708; GO:0048729; GO:0048731; GO:0048749; GO:0048754; GO:0048812; GO:0048856; GO:0048858; GO:0048869; GO:0048870; GO:0048871; GO:0048872; GO:0048878; GO:0050708; GO:0050709; GO:0050767; GO:0050776; GO:0050780; GO:0050789; GO:0050790; GO:0050793; GO:0050794; GO:0050796; GO:0050817; GO:0050863; GO:0050865; GO:0050867; GO:0050870; GO:0050878; GO:0050896; GO:0050900; GO:0051046; GO:0051047; GO:0051048; GO:0051049; GO:0051050; GO:0051051; GO:0051128; GO:0051171; GO:0051173; GO:0051174; GO:0051179; GO:0051219; GO:0051223; GO:0051224; GO:0051234; GO:0051239; GO:0051241; GO:0051246; GO:0051247; GO:0051249; GO:0051251; GO:0051252; GO:0051338; GO:0051347; GO:0051427; GO:0051462; GO:0051674; GO:0051704; GO:0051716; GO:0051726; GO:0051896; GO:0051960; GO:0052742; GO:0052813; GO:0060123; GO:0060249; GO:0060255; GO:0060284; GO:0060322; GO:0060323; GO:0060324; GO:0060341; GO:0060348; GO:0060429; GO:0060446; GO:0060541; GO:0060548; GO:0060562; GO:0060759; GO:0061024; GO:0061138; GO:0061458; GO:0061515; GO:0061564; GO:0065007; GO:0065008; GO:0065009; GO:0070013; GO:0070102; GO:0070201; GO:0070372; GO:0070741; GO:0070848; GO:0070849; GO:0070887; GO:0071214; GO:0071310; GO:0071345; GO:0071354; GO:0071363; GO:0071495; GO:0071496; GO:0071704; GO:0071774; GO:0071840; GO:0071900; GO:0071902; GO:0072359; GO:0080090; GO:0080134; GO:0090087; GO:0090130; GO:0090132; GO:0090276; GO:0090278; GO:0090407; GO:0090596; GO:0097485; GO:0098657; GO:0098751; GO:0099024; GO:0104004; GO:0120036; GO:0120039; GO:0140096; GO:1900076; GO:1900078; GO:1901564; GO:1901576; GO:1902531; GO:1903037; GO:1903039; GO:1903506; GO:1903530; GO:1903531; GO:1903532; GO:1904950; GO:1905952; GO:1905953; GO:2000026; GO:2000027; GO:2000112; GO:2000831; GO:2000832; GO:2000846; GO:2000847; GO:2000849; GO:2000850; GO:2001023; GO:2001024; GO:2001141; GO:2001273; GO:2001275	T	hsa:5781;;hsa:5777;hsa:5797;hsa:5802;hsa:5789	hsa04014|hsa04072|hsa04148|hsa04360|hsa04625|hsa04630|hsa04650|hsa04660|hsa04670|hsa04722|hsa04920|hsa04931|hsa05120|hsa05130|hsa05168|hsa05205|hsa05208|hsa05211|hsa05220|hsa05235;hsa04148|hsa04520|hsa04630|hsa04650|hsa04660|hsa04662|hsa05130|hsa05140|hsa05205|hsa05235;hsa04514|hsa04520;hsa04514;hsa04514	PTPN11, BPTP3, CFC, JMML, METCDS, NS1, PTP-1D, PTP2C, SH-PTP2, SH-PTP3, SHP2; protein tyrosine phosphatase non-receptor type 11;PTPN6, HCP, HCPH, HPTP1C, PTP-1C, SH-PTP1, SHP-1, SHP-1L, SHP1; protein tyrosine phosphatase non-receptor type 6;PTPRM, PTPRL1, R-PTP-MU, RPTPM, RPTPU, hR-PTPu; protein tyrosine phosphatase receptor type M;PTPRS, PTP-sigma, PTPSIGMA, R-PTP-S, R-PTP-sigma; protein tyrosine phosphatase receptor type S;PTPRD, HPTP, HPTPD, HPTPDELTA, PTPD, R-PTP-delta, RPTPDELTA; protein tyrosine phosphatase receptor type D	Ras signaling pathway|Phospholipase D signaling pathway|Efferocytosis|Axon guidance|C-type lectin receptor signaling pathway|JAK-STAT signaling pathway|Natural killer cell mediated cytotoxicity|T cell receptor signaling pathway|Leukocyte transendothelial migration|Neurotrophin signaling pathway|Adipocytokine signaling pathway|Insulin resistance|Epithelial cell signaling in Helicobacter pylori infection|Pathogenic Escherichia coli infection|Herpes simplex virus 1 infection|Proteoglycans in cancer|Chemical carcinogenesis - reactive oxygen species|Renal cell carcinoma|Chronic myeloid leukemia|PD-L1 expression and PD-1 checkpoint pathway in cancer;Efferocytosis|Adherens junction|JAK-STAT signaling pathway|Natural killer cell mediated cytotoxicity|T cell receptor signaling pathway|B cell receptor signaling pathway|Pathogenic Escherichia coli infection|Leishmaniasis|Proteoglycans in cancer|PD-L1 expression and PD-1 checkpoint pathway in cancer;Cell adhesion molecules|Adherens junction;Cell adhesion molecules;Cell adhesion molecules	9606.ENSP00000489597	Cytosol, Mitochondrion, Nucleus, Extracellular, Peroxisome	DNA damage checkpoint signaling; phosphotyrosine residue binding; phosphoprotein phosphatase activity; protein tyrosine phosphatase activity; non-membrane spanning protein tyrosine phosphatase activity; insulin receptor binding; nucleus; nucleoplasm; cytoplasm; mitochondrion; cytosol; triglyceride metabolic process; epidermal growth factor receptor signaling pathway; integrin-mediated signaling pathway; axonogenesis; brain development; heart development; fibroblast growth factor receptor signaling pathway; hormone-mediated signaling pathway; cytokine-mediated signaling pathway; protein kinase binding; cerebellar cortex formation; signaling receptor complex adaptor activity; platelet formation; receptor tyrosine kinase binding; T cell costimulation; positive regulation of lipopolysaccharide-mediated signaling pathway; negative regulation of chondrocyte differentiation; negative regulation of type I interferon production; microvillus organization; positive regulation of interferon-beta production; positive regulation of tumor necrosis factor production; protein-containing complex; regulation of cell adhesion mediated by integrin; negative regulation of cell adhesion mediated by integrin; multicellular organism growth; organ growth; peptidyl-tyrosine dephosphorylation; megakaryocyte development; atrioventricular canal development; ERBB signaling pathway; negative regulation of T cell proliferation; vasodilation; hormone metabolic process; glucose homeostasis; regulation of protein-containing complex assembly; cadherin binding; positive regulation of ossification; positive regulation of mitotic cell cycle; positive regulation of D-glucose import; positive regulation of insulin receptor signaling pathway; negative regulation of insulin secretion; regulation of protein export from nucleus; positive regulation of hormone secretion; platelet-derived growth factor receptor signaling pathway; neurotrophin TRK receptor signaling pathway; ephrin receptor signaling pathway; genitalia development; inner ear development; homeostasis of number of cells within a tissue; cell adhesion molecule binding; peptide hormone receptor binding; negative regulation of cortisol secretion; positive regulation of phosphatidylinositol 3-kinase/protein kinase B signal transduction; Bergmann glial cell differentiation; molecular adaptor activity; negative regulation of growth hormone secretion; face morphogenesis; regulation of type I interferon-mediated signaling pathway; intestinal epithelial cell migration; positive regulation of ERK1 and ERK2 cascade; cellular response to mechanical stimulus; cellular response to epidermal growth factor stimulus; positive regulation of intracellular signal transduction; negative regulation of neutrophil activation; protein tyrosine kinase binding; obsolete reproduction; cell cycle checkpoint signaling; obsolete activation of MAPK activity; mitotic cell cycle; embryonic axis specification; cell morphogenesis; obsolete cell morphogenesis involved in differentiation; skeletal system development; eye development; G protein-coupled receptor binding; ameboidal-type cell migration; compound eye morphogenesis; compound eye photoreceptor cell differentiation; compound eye photoreceptor fate commitment; eye photoreceptor cell differentiation; morphogenesis of a branching structure; cell activation; tissue homeostasis; regulation of protein phosphorylation; positive regulation of protein phosphorylation; regulation of cytokine-mediated signaling pathway; morphogenesis of an epithelium; epithelial cell development; columnar/cuboidal epithelial cell differentiation; columnar/cuboidal epithelial cell development; immune system process; immune system development; regulation of immune system process; positive regulation of immune system process; regulation of leukocyte activation; positive regulation of leukocyte activation; regulation of peptide secretion; negative regulation of peptide secretion; regionalization; developmental process involved in reproduction; molecular_function; catalytic activity; obsolete SH3/SH2 adaptor activity; signaling receptor binding; binding; protein binding; cellular_component; intracellular anatomical structure; obsolete cell; regulation of DNA-templated transcription; regulation of transcription by RNA polymerase II; protein dephosphorylation; lipid metabolic process; neutral lipid metabolic process; acylglycerol metabolic process; phospholipid metabolic process; glycerophospholipid metabolic process; phosphatidylinositol biosynthetic process; phosphorus metabolic process; phosphate-containing compound metabolic process; obsolete nitrogen compound metabolic process; transport; endocytosis; phagocytosis; phagocytosis, engulfment; obsolete movement of cell or subcellular component; chemotaxis; response to stress; DNA damage response; cell cycle; cell communication; negative regulation of cell adhesion; establishment or maintenance of cell polarity; signal transduction; cell surface receptor signaling pathway; enzyme-linked receptor protein signaling pathway; cell surface receptor protein tyrosine kinase signaling pathway; multicellular organism development; gamete generation; germ cell development; female gamete generation; regulation of mitotic cell cycle; blastoderm segmentation; tripartite regional subdivision; zygotic determination of anterior/posterior axis, embryo; terminal region determination; pattern specification process; nervous system development; axon guidance; central nervous system development; ventral midline development; sensory organ development; open tracheal system development; epithelial cell migration, open tracheal system; primary branching, open tracheal system; imaginal disc development; R7 cell fate commitment; mesoderm development; sex differentiation; blood coagulation; hemostasis; dorsal/ventral axis specification, ovarian follicular epithelium; biological_process; metabolic process; torso signaling pathway; anterior/posterior axis specification, embryo; lipid biosynthetic process; phospholipid biosynthetic process; biosynthetic process; response to external stimulus; response to wounding; response to mechanical stimulus; response to abiotic stimulus; anatomical structure morphogenesis; response to endogenous stimulus; response to hormone; embryo development; axis specification; embryonic pattern specification; animal organ morphogenesis; tissue development; regulation of biosynthetic process; positive regulation of metabolic process; anterior/posterior axis specification; dorsal/ventral axis specification; anterior/posterior pattern specification; dorsal/ventral pattern formation; regulation of signal transduction; positive regulation of signal transduction; cellular process; glial cell differentiation; obsolete response to organic substance; body morphogenesis; membrane invagination; regulation of gene expression; regulation of macromolecule biosynthetic process; positive regulation of phosphorus metabolic process; positive regulation of macromolecule metabolic process; epithelial cell migration; regulation of cell communication; positive regulation of cell communication; negative regulation of cell communication; regulation of hormone levels; regulation of D-glucose transmembrane transport; positive regulation of D-glucose transmembrane transport; obsolete regulation of cell death; cellular component organization; vesicle-mediated transport; kinase activity; 1-phosphatidylinositol-3-kinase activity; phosphorylation; dephosphorylation; morphogenesis of follicular epithelium; establishment or maintenance of polarity of follicular epithelium; cell migration; transferase activity; transferase activity, transferring phosphorus-containing groups; phosphotransferase activity, alcohol group as acceptor; hydrolase activity; hydrolase activity, acting on ester bonds; phosphatase activity; regulation of nucleobase-containing compound metabolic process; regulation of phosphate metabolic process; regulation of metabolic process; protein metabolic process; organophosphate metabolic process; enzyme binding; kinase binding; protein domain specific binding; sexual reproduction; cerebellum development; hindbrain morphogenesis; cerebellum morphogenesis; cerebellar cortex development; cerebellar cortex morphogenesis; neurogenesis; metencephalon development; regulation of cell-cell adhesion; positive regulation of cell-cell adhesion; cellular process involved in reproduction in multicellular organism; reproductive process; regulation of anatomical structure morphogenesis; regulation of signaling; signaling; positive regulation of signaling; negative regulation of signaling; cell projection organization; hemopoiesis; myeloid cell differentiation; cell differentiation; regulation of cell adhesion; platelet activation; neuron differentiation; megakaryocyte differentiation; lipid modification; protein-macromolecule adaptor activity; follicle cell of egg chamber development; epithelial cell differentiation; hindbrain development; neuron projection development; lymphocyte costimulation; obsolete regulation of cellular metabolic process; obsolete positive regulation of cellular metabolic process; obsolete regulation of cellular biosynthetic process; regulation of defense response; regulation of protein modification process; positive regulation of protein modification process; DNA integrity checkpoint signaling; D1 dopamine receptor binding; membrane-enclosed lumen; nuclear lumen; activation of protein kinase activity; regulation of lipid transport; negative regulation of lipid transport; regulation of intracellular transport; multicellular organismal process; developmental process; obsolete multicellular organism reproduction; cellular response to hormone stimulus; regulation of localization; regulation of protein localization; cellular anatomical entity morphogenesis; obsolete cell part morphogenesis; regulation of intracellular protein transport; obsolete abortive mitotic cell cycle; carbohydrate homeostasis; cellular response to stress; positive regulation of kinase activity; response to cytokine; regulation of transmembrane transport; positive regulation of transmembrane transport; obsolete phosphatidylinositol 3-kinase activity; tube morphogenesis; segmentation; tube development; signaling adaptor activity; phosphatidylinositol-3-phosphate biosynthetic process; protein modification process; platelet morphogenesis; neurotrophin signaling pathway; growth; regulation of growth; locomotion; regulation of multicellular organism growth; wound healing; gliogenesis; response to chemical; regulation of phosphorylation; positive regulation of phosphorylation; taxis; regulation of eye photoreceptor cell development; phosphoric ester hydrolase activity; homeostatic process; eye photoreceptor cell fate commitment; regulation of apoptotic process; negative regulation of apoptotic process; regulation of programmed cell death; negative regulation of programmed cell death; positive regulation of catalytic activity; macromolecule metabolic process; organelle; membrane-bounded organelle; intracellular organelle; intracellular membrane-bounded organelle; organelle lumen; phospholipase binding; regulation of MAP kinase activity; positive regulation of MAP kinase activity; regulation of MAPK cascade; positive regulation of MAPK cascade; macromolecule modification; regulation of kinase activity; insulin receptor substrate binding; ear development; regulation of system process; regulation of endocrine process; regulation of cellular component biogenesis; positive regulation of molecular function; obsolete cellular metabolic process; primary metabolic process; obsolete cellular biosynthetic process; obsolete cellular lipid metabolic process; obsolete cellular macromolecule metabolic process; cellular response to fibroblast growth factor stimulus; obsolete organelle part; obsolete intracellular part; obsolete nuclear part; obsolete cytoplasmic part; obsolete intracellular organelle part; obsolete cell part; multi-organism reproductive process; protein-containing complex binding; glycerolipid biosynthetic process; regulation of innate immune response; cell fate commitment; protein phosphorylated amino acid binding; regulation of compound eye photoreceptor development; R7 cell differentiation; sevenless signaling pathway; regulation of cell differentiation; regulation of neuron differentiation; positive regulation of cell adhesion; negative regulation of cell cycle; positive regulation of cell cycle; regulation of protein kinase activity; positive regulation of protein kinase activity; positive regulation of phosphate metabolic process; regulation of D-glucose import; glycerophospholipid biosynthetic process; glycerolipid metabolic process; phosphatidylinositol metabolic process; photoreceptor cell differentiation; regulation of photoreceptor cell differentiation; photoreceptor cell fate commitment; regulation of nucleocytoplasmic transport; lipid phosphorylation; phosphatidylinositol phosphate biosynthetic process; regulation of hormone secretion; negative regulation of hormone secretion; 1-phosphatidylinositol-4,5-bisphosphate 3-kinase activity; cell development; oogenesis; animal organ development; positive regulation of biological process; negative regulation of biological process; positive regulation of cellular process; negative regulation of cellular process; hematopoietic or lymphoid organ development; regulation of response to stimulus; positive regulation of response to stimulus; negative regulation of response to stimulus; developmental growth; eye morphogenesis; reproductive structure development; multicellular organismal reproductive process; regulation of developmental growth; anatomical structure formation involved in morphogenesis; neuron fate commitment; neuron development; cell morphogenesis involved in neuron differentiation; generation of neurons; astrocyte differentiation; tissue morphogenesis; system development; compound eye development; branching morphogenesis of an epithelial tube; neuron projection morphogenesis; anatomical structure development; cell projection morphogenesis; cellular developmental process; cell motility; multicellular organismal-level homeostasis; homeostasis of number of cells; chemical homeostasis; regulation of protein secretion; negative regulation of protein secretion; regulation of neurogenesis; regulation of immune response; dopamine receptor binding; regulation of biological process; regulation of catalytic activity; regulation of developmental process; regulation of cellular process; regulation of insulin secretion; coagulation; regulation of T cell activation; regulation of cell activation; positive regulation of cell activation; positive regulation of T cell activation; regulation of body fluid levels; response to stimulus; leukocyte migration; regulation of secretion; positive regulation of secretion; negative regulation of secretion; regulation of transport; positive regulation of transport; negative regulation of transport; regulation of cellular component organization; obsolete regulation of nitrogen compound metabolic process; obsolete positive regulation of nitrogen compound metabolic process; regulation of phosphorus metabolic process; localization; phosphoprotein binding; regulation of protein transport; negative regulation of protein transport; establishment of localization; regulation of multicellular organismal process; negative regulation of multicellular organismal process; regulation of protein metabolic process; positive regulation of protein metabolic process; regulation of lymphocyte activation; positive regulation of lymphocyte activation; regulation of RNA metabolic process; regulation of transferase activity; positive regulation of transferase activity; hormone receptor binding; regulation of cortisol secretion; localization of cell; obsolete multi-organism process; cellular response to stimulus; regulation of cell cycle; regulation of phosphatidylinositol 3-kinase/protein kinase B signal transduction; regulation of nervous system development; phosphatidylinositol kinase activity; obsolete phosphatidylinositol bisphosphate kinase activity; regulation of growth hormone secretion; anatomical structure homeostasis; regulation of macromolecule metabolic process; regulation of cell development; head development; head morphogenesis; face development; regulation of cellular localization; bone development; epithelium development; branching involved in open tracheal system development; respiratory system development; obsolete negative regulation of cell death; epithelial tube morphogenesis; regulation of response to cytokine stimulus; membrane organization; morphogenesis of a branching epithelium; reproductive system development; myeloid cell development; axon development; biological regulation; regulation of biological quality; regulation of molecular function; intracellular organelle lumen; interleukin-6-mediated signaling pathway; regulation of establishment of protein localization; regulation of ERK1 and ERK2 cascade; response to interleukin-6; response to growth factor; response to epidermal growth factor; cellular response to chemical stimulus; cellular response to abiotic stimulus; obsolete cellular response to organic substance; cellular response to cytokine stimulus; cellular response to interleukin-6; cellular response to growth factor stimulus; cellular response to endogenous stimulus; cellular response to external stimulus; obsolete organic substance metabolic process; response to fibroblast growth factor; cellular component organization or biogenesis; regulation of protein serine/threonine kinase activity; positive regulation of protein serine/threonine kinase activity; circulatory system development; regulation of primary metabolic process; regulation of response to stress; regulation of peptide transport; tissue migration; epithelium migration; regulation of peptide hormone secretion; negative regulation of peptide hormone secretion; organophosphate biosynthetic process; sensory organ morphogenesis; neuron projection guidance; import into cell; bone cell development; plasma membrane invagination; cellular response to environmental stimulus; plasma membrane bounded cell projection organization; plasma membrane bounded cell projection morphogenesis; catalytic activity, acting on a protein; regulation of cellular response to insulin stimulus; positive regulation of cellular response to insulin stimulus; obsolete organonitrogen compound metabolic process; obsolete organic substance biosynthetic process; regulation of intracellular signal transduction; regulation of leukocyte cell-cell adhesion; positive regulation of leukocyte cell-cell adhesion; obsolete regulation of nucleic acid-templated transcription; regulation of secretion by cell; negative regulation of secretion by cell; positive regulation of secretion by cell; negative regulation of establishment of protein localization; regulation of lipid localization; negative regulation of lipid localization; regulation of multicellular organismal development; regulation of animal organ morphogenesis; obsolete regulation of cellular macromolecule biosynthetic process; regulation of steroid hormone secretion; negative regulation of steroid hormone secretion; regulation of corticosteroid hormone secretion; negative regulation of corticosteroid hormone secretion; regulation of glucocorticoid secretion; negative regulation of glucocorticoid secretion; regulation of response to drug; negative regulation of response to drug; regulation of RNA biosynthetic process; obsolete regulation of glucose import in response to insulin stimulus; obsolete positive regulation of glucose import in response to insulin stimulus
P84157	41.9717	35.3114	40.4431	47.9413	104.288	53.3697	39.2421	68.5331	0.180127	0.0113094	0.0281189	-0.804401	0.5726	-1.74642	0.390021	none	MXRA7	Matrix-remodeling-associated protein 7	reviewed	MXRA7_HUMAN	MXRA7	Homo sapiens (Human)	204			Alternative splicing;Membrane;Phosphoprotein;Proteomics identification;Reference proteome;Transmembrane;Transmembrane helix	KW-0025; KW-0472; KW-0597; KW-1267; KW-1185; KW-0812; KW-1133			MOD_RES 191; /note="Phosphoserine"; /evidence="ECO:0000250|UniProtKB:Q9CZH7"					P84157;	P84157;	ENST00000355797.7 [P84157-1];ENST00000375036.6 [P84157-3];ENST00000449428.7 [P84157-2];	439921;	ENOG502SAE0;		IPR026622;	PF25473;	GO:0005783; GO:0016020; GO:0062023; GO:0005575; GO:0031224; GO:0044425	S	hsa:439921				9606.ENSP00000465103	Extracellular, Nucleus	endoplasmic reticulum; membrane; obsolete collagen-containing extracellular matrix; cellular_component; obsolete intrinsic component of membrane; obsolete membrane part
A2RU49	61.8159	61.3474	74.2018	56.5165	42.1159	62.6948	65.7884	53.7757	0.180229	0.504463	0.643012	0.290877	1.22338	1.22338	0.390092	none	HYKK	Hydroxylysine kinase	reviewed	HYKK_HUMAN	HYKK AGPHD1	Homo sapiens (Human)	373		2.7.1.81	Alternative splicing;Cytoplasm;Kinase;Proteomics identification;Reference proteome;Transferase	KW-0025; KW-0963; KW-0418; KW-1267; KW-1185; KW-0808								A2RU49;	A2RU49;	ENST00000388988.9 [A2RU49-1];ENST00000408962.6 [A2RU49-3];ENST00000563233.2 [A2RU49-3];ENST00000566289.5 [A2RU49-2];ENST00000569878.5 [A2RU49-1];	123688;	ENOG502QT7T;	R-HSA-71064;	IPR002575;IPR011009;IPR050249;	PF01636;	GO:0005759; GO:0006554; GO:0019202; GO:0047992; GO:0003674; GO:0003824; GO:0005575; GO:0005622; GO:0005623; GO:0005737; GO:0005739; GO:0006082; GO:0006520; GO:0006553; GO:0006793; GO:0006796; GO:0006807; GO:0008150; GO:0008152; GO:0009056; GO:0009063; GO:0009066; GO:0009068; GO:0009987; GO:0016054; GO:0016301; GO:0016310; GO:0016740; GO:0016772; GO:0016773; GO:0019752; GO:0031974; GO:0043226; GO:0043227; GO:0043229; GO:0043231; GO:0043233; GO:0043436; GO:0044237; GO:0044238; GO:0044248; GO:0044281; GO:0044282; GO:0044422; GO:0044424; GO:0044429; GO:0044444; GO:0044446; GO:0044464; GO:0046395; GO:0070013; GO:0071704; GO:1901564; GO:1901565; GO:1901575; GO:1901605; GO:1901606	S	hsa:123688	hsa00310|hsa01100	HYKK, AGPHD1; hydroxylysine kinase	Lysine degradation|Metabolic pathways	9606.ENSP00000373640	Cytosol, Cytosol_Nucleus, Nucleus, Cytoskeleton	mitochondrial matrix; lysine catabolic process; amino acid kinase activity; hydroxylysine kinase activity; molecular_function; catalytic activity; cellular_component; intracellular anatomical structure; obsolete cell; cytoplasm; mitochondrion; organic acid metabolic process; amino acid metabolic process; lysine metabolic process; phosphorus metabolic process; phosphate-containing compound metabolic process; obsolete nitrogen compound metabolic process; biological_process; metabolic process; catabolic process; amino acid catabolic process; aspartate family amino acid metabolic process; aspartate family amino acid catabolic process; cellular process; organic acid catabolic process; kinase activity; phosphorylation; transferase activity; transferase activity, transferring phosphorus-containing groups; phosphotransferase activity, alcohol group as acceptor; carboxylic acid metabolic process; membrane-enclosed lumen; organelle; membrane-bounded organelle; intracellular organelle; intracellular membrane-bounded organelle; organelle lumen; oxoacid metabolic process; obsolete cellular metabolic process; primary metabolic process; obsolete cellular catabolic process; small molecule metabolic process; small molecule catabolic process; obsolete organelle part; obsolete intracellular part; obsolete mitochondrial part; obsolete cytoplasmic part; obsolete intracellular organelle part; obsolete cell part; carboxylic acid catabolic process; intracellular organelle lumen; obsolete organic substance metabolic process; obsolete organonitrogen compound metabolic process; obsolete organonitrogen compound catabolic process; obsolete organic substance catabolic process; alpha-amino acid metabolic process; alpha-amino acid catabolic process
Q9BW62	89.1541	71.3067	54.4267	96.4015	78.15	98.1977	71.6291	90.9164	0.180296	0.573267	0.576909	-0.343994	0.787857	-1.26927	0.390092	none	KATNAL1	Katanin p60 ATPase-containing subunit A-like 1	reviewed	KATL1_HUMAN	KATNAL1	Homo sapiens (Human)	490		5.6.1.1	3D-structure;Acetylation;ATP-binding;Cytoplasm;Cytoskeleton;Isomerase;Microtubule;Nucleotide-binding;Phosphoprotein;Proteomics identification;Reference proteome	KW-0002; KW-0007; KW-0067; KW-0963; KW-0206; KW-0413; KW-0493; KW-0547; KW-0597; KW-1267; KW-1185			MOD_RES 1; /note="N-acetylmethionine"; /evidence="ECO:0007744|PubMed:22814378"; MOD_RES 174; /note="Phosphoserine"; /evidence="ECO:0000250|UniProtKB:Q5XIK7"					Q9BW62;	Q9BW62;	ENST00000380615.8;ENST00000380617.7;	84056;	KOG0738;		IPR003593;IPR041569;IPR003959;IPR003960;IPR028596;IPR048611;IPR028594;IPR048612;IPR050304;IPR027417;IPR015415;	PF00004;PF17862;PF21126;PF09336;	GO:0000922; GO:0005524; GO:0005737; GO:0005739; GO:0005813; GO:0005819; GO:0005829; GO:0005874; GO:0007283; GO:0008017; GO:0008352; GO:0008568; GO:0015630; GO:0016887; GO:0031122; GO:0042802; GO:0051013; GO:0072686; GO:0000003; GO:0000070; GO:0000166; GO:0000212; GO:0000226; GO:0000278; GO:0000280; GO:0000819; GO:0003674; GO:0003824; GO:0005488; GO:0005515; GO:0005575; GO:0005622; GO:0005623; GO:0005634; GO:0005694; GO:0005815; GO:0005856; GO:0005875; GO:0005881; GO:0005938; GO:0006996; GO:0007010; GO:0007017; GO:0007019; GO:0007049; GO:0007051; GO:0007059; GO:0007143; GO:0007275; GO:0007276; GO:0007292; GO:0007399; GO:0008092; GO:0008144; GO:0008150; GO:0008582; GO:0009653; GO:0009987; GO:0010564; GO:0010639; GO:0010927; GO:0010948; GO:0015631; GO:0016043; GO:0016358; GO:0016462; GO:0016787; GO:0016817; GO:0016818; GO:0017022; GO:0017076; GO:0017111; GO:0019904; GO:0019953; GO:0022008; GO:0022402; GO:0022411; GO:0022412; GO:0022414; GO:0022607; GO:0030029; GO:0030030; GO:0030036; GO:0030154; GO:0030182; GO:0030239; GO:0030334; GO:0030336; GO:0030496; GO:0030554; GO:0031032; GO:0031033; GO:0031034; GO:0031109; GO:0031175; GO:0031252; GO:0032501; GO:0032502; GO:0032504; GO:0032553; GO:0032555; GO:0032559; GO:0032879; GO:0032886; GO:0032887; GO:0032984; GO:0032989; GO:0032991; GO:0033043; GO:0035639; GO:0036094; GO:0040008; GO:0040012; GO:0040013; GO:0040020; GO:0042692; GO:0043167; GO:0043168; GO:0043226; GO:0043227; GO:0043228; GO:0043229; GO:0043231; GO:0043232; GO:0043933; GO:0044085; GO:0044087; GO:0044422; GO:0044424; GO:0044430; GO:0044444; GO:0044446; GO:0044450; GO:0044464; GO:0044703; GO:0045786; GO:0045835; GO:0046982; GO:0046983; GO:0048232; GO:0048285; GO:0048468; GO:0048519; GO:0048523; GO:0048609; GO:0048638; GO:0048646; GO:0048666; GO:0048699; GO:0048731; GO:0048856; GO:0048869; GO:0050789; GO:0050793; GO:0050794; GO:0050803; GO:0050807; GO:0051128; GO:0051129; GO:0051146; GO:0051229; GO:0051230; GO:0051239; GO:0051261; GO:0051270; GO:0051271; GO:0051276; GO:0051301; GO:0051321; GO:0051445; GO:0051447; GO:0051493; GO:0051494; GO:0051704; GO:0051726; GO:0051783; GO:0051784; GO:0051960; GO:0051963; GO:0051983; GO:0051985; GO:0055001; GO:0055002; GO:0061061; GO:0065003; GO:0065007; GO:0065008; GO:0070507; GO:0070925; GO:0071688; GO:0071840; GO:0071944; GO:0090224; GO:0090736; GO:0097159; GO:0097367; GO:0097431; GO:0097435; GO:0098813; GO:0099080; GO:0099081; GO:0099512; GO:0099513; GO:0099568; GO:0120036; GO:0140013; GO:0140014; GO:0140096; GO:1901265; GO:1901363; GO:1902119; GO:1902120; GO:1903008; GO:1903046; GO:1903047; GO:1904396; GO:2000026; GO:2000145; GO:2000146; GO:2000241; GO:2000242	O	hsa:84056;;hsa:27183;hsa:9525;hsa:7415;hsa:5705;hsa:166378	hsa03250|hsa03272|hsa04144|hsa04217;hsa03250|hsa03272|hsa04144|hsa04217;hsa04137|hsa04141|hsa05014|hsa05022|hsa05134;hsa03050|hsa05010|hsa05012|hsa05014|hsa05016|hsa05017|hsa05020|hsa05022|hsa05169;hsa03008	VPS4A, CIMDAG, SKD1, SKD1A, SKD2, VPS4, VPS4-1; vacuolar protein sorting 4 homolog A;VPS4B, MIG1, SKD1, SKD1B, VPS4-2; vacuolar protein sorting 4 homolog B;VCP, CDC48, FTDALS6, TERA, p97; valosin containing protein;PSMC5, RPT6, S8, SUG-1, SUG1, TBP10, TRIP1, p45, p45/SUG; proteasome 26S subunit, ATPase 5;AFG2A, AFG2, EHLMRS, NEDHSB, SPAF, SPATA5; AFG2 AAA ATPase homolog A	Viral life cycle - HIV-1|Virion - Hepatitis viruses|Endocytosis|Necroptosis;Viral life cycle - HIV-1|Virion - Hepatitis viruses|Endocytosis|Necroptosis;Mitophagy - animal|Protein processing in endoplasmic reticulum|Amyotrophic lateral sclerosis|Pathways of neurodegeneration - multiple diseases|Legionellosis;Proteasome|Alzheimer disease|Parkinson disease|Amyotrophic lateral sclerosis|Huntington disease|Spinocerebellar ataxia|Prion disease|Pathways of neurodegeneration - multiple diseases|Epstein-Barr virus infection;Ribosome biogenesis in eukaryotes	9606.ENSP00000369989	Cytosol, Cytosol_Nucleus, Cytosol_Peroxisome, Nucleus, Peroxisome	spindle pole; ATP binding; cytoplasm; mitochondrion; centrosome; spindle; cytosol; microtubule; spermatogenesis; microtubule binding; katanin complex; microtubule severing ATPase activity; microtubule cytoskeleton; ATP hydrolysis activity; cytoplasmic microtubule organization; identical protein binding; microtubule severing; mitotic spindle; obsolete reproduction; mitotic sister chromatid segregation; nucleotide binding; meiotic spindle organization; microtubule cytoskeleton organization; mitotic cell cycle; nuclear division; sister chromatid segregation; molecular_function; catalytic activity; binding; protein binding; cellular_component; intracellular anatomical structure; obsolete cell; nucleus; chromosome; microtubule organizing center; cytoskeleton; microtubule associated complex; cytoplasmic microtubule; cell cortex; organelle organization; cytoskeleton organization; microtubule-based process; microtubule depolymerization; cell cycle; spindle organization; chromosome segregation; female meiotic nuclear division; multicellular organism development; gamete generation; female gamete generation; nervous system development; cytoskeletal protein binding; obsolete drug binding; biological_process; regulation of synaptic assembly at neuromuscular junction; anatomical structure morphogenesis; cellular process; regulation of cell cycle process; negative regulation of organelle organization; cellular component assembly involved in morphogenesis; negative regulation of cell cycle process; tubulin binding; cellular component organization; dendrite development; pyrophosphatase activity; hydrolase activity; hydrolase activity, acting on acid anhydrides; hydrolase activity, acting on acid anhydrides, in phosphorus-containing anhydrides; myosin binding; purine nucleotide binding; ribonucleoside triphosphate phosphatase activity; protein domain specific binding; sexual reproduction; neurogenesis; cell cycle process; cellular component disassembly; cellular process involved in reproduction in multicellular organism; reproductive process; cellular component assembly; actin filament-based process; cell projection organization; actin cytoskeleton organization; cell differentiation; neuron differentiation; myofibril assembly; regulation of cell migration; negative regulation of cell migration; midbody; adenyl nucleotide binding; actomyosin structure organization; myosin filament organization; myosin filament assembly; microtubule polymerization or depolymerization; neuron projection development; cell leading edge; multicellular organismal process; developmental process; obsolete multicellular organism reproduction; ribonucleotide binding; purine ribonucleotide binding; adenyl ribonucleotide binding; regulation of localization; regulation of microtubule-based process; regulation of spindle elongation; protein-containing complex disassembly; cellular anatomical entity morphogenesis; protein-containing complex; regulation of organelle organization; purine ribonucleoside triphosphate binding; small molecule binding; regulation of growth; regulation of locomotion; negative regulation of locomotion; regulation of meiotic nuclear division; muscle cell differentiation; ion binding; anion binding; organelle; membrane-bounded organelle; membraneless organelle; intracellular organelle; intracellular membrane-bounded organelle; intracellular membraneless organelle; protein-containing complex organization; cellular component biogenesis; regulation of cellular component biogenesis; obsolete organelle part; obsolete intracellular part; obsolete cytoskeletal part; obsolete cytoplasmic part; obsolete intracellular organelle part; obsolete microtubule organizing center part; obsolete cell part; multi-organism reproductive process; negative regulation of cell cycle; negative regulation of meiotic nuclear division; protein heterodimerization activity; protein dimerization activity; male gamete generation; organelle fission; cell development; negative regulation of biological process; negative regulation of cellular process; multicellular organismal reproductive process; regulation of developmental growth; anatomical structure formation involved in morphogenesis; neuron development; generation of neurons; system development; anatomical structure development; cellular developmental process; regulation of biological process; regulation of developmental process; regulation of cellular process; regulation of synapse structure or activity; regulation of synapse organization; regulation of cellular component organization; negative regulation of cellular component organization; striated muscle cell differentiation; meiotic spindle disassembly; spindle disassembly; regulation of multicellular organismal process; protein depolymerization; obsolete regulation of cellular component movement; obsolete negative regulation of cellular component movement; chromosome organization; cell division; meiotic cell cycle; regulation of meiotic cell cycle; negative regulation of meiotic cell cycle; regulation of cytoskeleton organization; negative regulation of cytoskeleton organization; obsolete multi-organism process; regulation of cell cycle; regulation of nuclear division; negative regulation of nuclear division; regulation of nervous system development; regulation of synapse assembly; regulation of chromosome segregation; negative regulation of chromosome segregation; muscle cell development; striated muscle cell development; muscle structure development; protein-containing complex assembly; biological regulation; regulation of biological quality; regulation of microtubule cytoskeleton organization; organelle assembly; striated muscle myosin thick filament assembly; cellular component organization or biogenesis; cell periphery; regulation of spindle organization; MATH domain binding; obsolete organic cyclic compound binding; carbohydrate derivative binding; mitotic spindle pole; supramolecular fiber organization; nuclear chromosome segregation; supramolecular complex; supramolecular polymer; supramolecular fiber; polymeric cytoskeletal fiber; cytoplasmic region; plasma membrane bounded cell projection organization; meiotic nuclear division; mitotic nuclear division; catalytic activity, acting on a protein; nucleoside phosphate binding; heterocyclic compound binding; regulation of meiotic spindle elongation; negative regulation of meiotic spindle elongation; organelle disassembly; meiotic cell cycle process; mitotic cell cycle process; regulation of neuromuscular junction development; regulation of multicellular organismal development; regulation of cell motility; negative regulation of cell motility; regulation of reproductive process; negative regulation of reproductive process
Q9Y6I4	174.921	145.066	110.024	199.501	157.471	181.805	143.337	179.593	0.180302	0.879758	0.590927	-0.325317	0.798123	-1.25294	0.390092	none	USP3	Ubiquitin carboxyl-terminal hydrolase 3	reviewed	UBP3_HUMAN	USP3	Homo sapiens (Human)	520		3.4.19.12	Acetylation;Alternative splicing;Cell cycle;Chromatin regulator;Cytoplasm;DNA damage;Hydrolase;Metal-binding;Nucleus;Protease;Proteomics identification;Reference proteome;Thiol protease;Ubl conjugation pathway;Zinc;Zinc-finger	KW-0007; KW-0025; KW-0131; KW-0156; KW-0963; KW-0227; KW-0378; KW-0479; KW-0539; KW-0645; KW-1267; KW-1185; KW-0788; KW-0833; KW-0862; KW-0863			MOD_RES 1; /note="N-acetylmethionine"; /evidence="ECO:0007744|PubMed:19413330"					Q9Y6I4;	Q9Y6I4;	ENST00000380324.8 [Q9Y6I4-1];ENST00000540797.5 [Q9Y6I4-2];	9960;	KOG1867;	R-HSA-5689880;	IPR038765;IPR001394;IPR050185;IPR018200;IPR028889;IPR013083;IPR001607;	PF00443;PF02148;	GO:0000785; GO:0004843; GO:0005634; GO:0005654; GO:0005737; GO:0006281; GO:0006508; GO:0008270; GO:0016579; GO:0036464; GO:0042393; GO:0090543; GO:0140861; GO:0140936; GO:0140950; GO:0000122; GO:0000228; GO:0000278; GO:0000976; GO:0000977; GO:0000978; GO:0000987; GO:0001067; GO:0003674; GO:0003676; GO:0003677; GO:0003682; GO:0003690; GO:0003824; GO:0005488; GO:0005515; GO:0005575; GO:0005622; GO:0005623; GO:0005694; GO:0006139; GO:0006259; GO:0006325; GO:0006355; GO:0006357; GO:0006511; GO:0006725; GO:0006807; GO:0006950; GO:0006974; GO:0006996; GO:0007049; GO:0008150; GO:0008152; GO:0008233; GO:0008234; GO:0009056; GO:0009057; GO:0009889; GO:0009890; GO:0009892; GO:0009987; GO:0010468; GO:0010556; GO:0010558; GO:0010605; GO:0010629; GO:0016043; GO:0016569; GO:0016570; GO:0016578; GO:0016787; GO:0019219; GO:0019222; GO:0019538; GO:0019783; GO:0019941; GO:0030163; GO:0030496; GO:0031323; GO:0031324; GO:0031326; GO:0031327; GO:0031647; GO:0031974; GO:0031981; GO:0032991; GO:0033554; GO:0034641; GO:0035770; GO:0036211; GO:0043167; GO:0043169; GO:0043170; GO:0043226; GO:0043227; GO:0043228; GO:0043229; GO:0043231; GO:0043232; GO:0043233; GO:0043412; GO:0043565; GO:0043632; GO:0044237; GO:0044238; GO:0044248; GO:0044260; GO:0044265; GO:0044422; GO:0044424; GO:0044427; GO:0044428; GO:0044444; GO:0044446; GO:0044454; GO:0044464; GO:0045892; GO:0045934; GO:0046483; GO:0046872; GO:0046914; GO:0048519; GO:0048523; GO:0050789; GO:0050794; GO:0050896; GO:0051171; GO:0051172; GO:0051252; GO:0051253; GO:0051276; GO:0051603; GO:0051716; GO:0060255; GO:0065007; GO:0065008; GO:0070013; GO:0070646; GO:0070647; GO:0071704; GO:0071840; GO:0080090; GO:0090304; GO:0097159; GO:0101005; GO:0140096; GO:1901360; GO:1901363; GO:1901564; GO:1901565; GO:1901575; GO:1902679; GO:1903506; GO:1903507; GO:1990837; GO:1990841; GO:1990904; GO:2000112; GO:2000113; GO:2001141	L	hsa:9960;;hsa:9101;hsa:27005;hsa:9958;hsa:10713;hsa:10600	hsa04137|hsa04144|hsa04934;hsa04217;hsa04137;hsa03040;hsa03083	USP8, HumORF8, PITA4, SPG59, UBPY; ubiquitin specific peptidase 8;USP21, USP16, USP23; ubiquitin specific peptidase 21;USP15, UNPH-2, UNPH4; ubiquitin specific peptidase 15;USP39, 65K, CGI-21, HSPC332, SAD1, SNRNP65; ubiquitin specific peptidase 39;USP16, UBP-M, UBPM; ubiquitin specific peptidase 16	Mitophagy - animal|Endocytosis|Cushing syndrome;Necroptosis;Mitophagy - animal;Spliceosome;Polycomb repressive complex	9606.ENSP00000369681	Cytosol_Nucleus, Cytosol, Nucleus	chromatin; cysteine-type deubiquitinase activity; nucleus; nucleoplasm; cytoplasm; DNA repair; proteolysis; zinc ion binding; protein deubiquitination; cytoplasmic ribonucleoprotein granule; histone binding; Flemming body; DNA repair-dependent chromatin remodeling; histone H2B deubiquitinase activity; histone H2A deubiquitinase activity; negative regulation of transcription by RNA polymerase II; nuclear chromosome; mitotic cell cycle; transcription cis-regulatory region binding; RNA polymerase II transcription regulatory region sequence-specific DNA binding; RNA polymerase II cis-regulatory region sequence-specific DNA binding; cis-regulatory region sequence-specific DNA binding; transcription regulatory region nucleic acid binding; molecular_function; nucleic acid binding; DNA binding; chromatin binding; double-stranded DNA binding; catalytic activity; binding; protein binding; cellular_component; intracellular anatomical structure; obsolete cell; chromosome; nucleobase-containing compound metabolic process; DNA metabolic process; chromatin organization; regulation of DNA-templated transcription; regulation of transcription by RNA polymerase II; ubiquitin-dependent protein catabolic process; obsolete cellular aromatic compound metabolic process; obsolete nitrogen compound metabolic process; response to stress; DNA damage response; organelle organization; cell cycle; biological_process; metabolic process; peptidase activity; cysteine-type peptidase activity; catabolic process; macromolecule catabolic process; regulation of biosynthetic process; negative regulation of biosynthetic process; negative regulation of metabolic process; cellular process; regulation of gene expression; regulation of macromolecule biosynthetic process; negative regulation of macromolecule biosynthetic process; negative regulation of macromolecule metabolic process; negative regulation of gene expression; cellular component organization; obsolete covalent chromatin modification; obsolete histone modification; obsolete histone deubiquitination; hydrolase activity; regulation of nucleobase-containing compound metabolic process; regulation of metabolic process; protein metabolic process; ubiquitin-like protein peptidase activity; modification-dependent protein catabolic process; protein catabolic process; midbody; obsolete regulation of cellular metabolic process; obsolete negative regulation of cellular metabolic process; obsolete regulation of cellular biosynthetic process; obsolete negative regulation of cellular biosynthetic process; regulation of protein stability; membrane-enclosed lumen; nuclear lumen; protein-containing complex; cellular response to stress; obsolete cellular nitrogen compound metabolic process; ribonucleoprotein granule; protein modification process; ion binding; cation binding; macromolecule metabolic process; organelle; membrane-bounded organelle; membraneless organelle; intracellular organelle; intracellular membrane-bounded organelle; intracellular membraneless organelle; organelle lumen; macromolecule modification; sequence-specific DNA binding; modification-dependent macromolecule catabolic process; obsolete cellular metabolic process; primary metabolic process; obsolete cellular catabolic process; obsolete cellular macromolecule metabolic process; obsolete cellular macromolecule catabolic process; obsolete organelle part; obsolete intracellular part; obsolete chromosomal part; obsolete nuclear part; obsolete cytoplasmic part; obsolete intracellular organelle part; obsolete nuclear chromosome part; obsolete cell part; negative regulation of DNA-templated transcription; negative regulation of nucleobase-containing compound metabolic process; obsolete heterocycle metabolic process; metal ion binding; transition metal ion binding; negative regulation of biological process; negative regulation of cellular process; regulation of biological process; regulation of cellular process; response to stimulus; obsolete regulation of nitrogen compound metabolic process; obsolete negative regulation of nitrogen compound metabolic process; regulation of RNA metabolic process; negative regulation of RNA metabolic process; chromosome organization; proteolysis involved in protein catabolic process; cellular response to stimulus; regulation of macromolecule metabolic process; biological regulation; regulation of biological quality; intracellular organelle lumen; protein modification by small protein removal; protein modification by small protein conjugation or removal; obsolete organic substance metabolic process; cellular component organization or biogenesis; regulation of primary metabolic process; nucleic acid metabolic process; obsolete organic cyclic compound binding; deubiquitinase activity; catalytic activity, acting on a protein; obsolete organic cyclic compound metabolic process; heterocyclic compound binding; obsolete organonitrogen compound metabolic process; obsolete organonitrogen compound catabolic process; obsolete organic substance catabolic process; negative regulation of RNA biosynthetic process; obsolete regulation of nucleic acid-templated transcription; obsolete negative regulation of nucleic acid-templated transcription; sequence-specific double-stranded DNA binding; promoter-specific chromatin binding; ribonucleoprotein complex; obsolete regulation of cellular macromolecule biosynthetic process; obsolete negative regulation of cellular macromolecule biosynthetic process; regulation of RNA biosynthetic process
Q5ZPR3	250.961	269.959	187.127	127.963	231.912	153.245	236.016	171.04	0.180389	0.676071	0.77914	0.464551	1.37989	1.37989	0.390177	none	CD276	CD276 antigen	reviewed	CD276_HUMAN	CD276 B7H3 PSEC0249 UNQ309/PRO352	Homo sapiens (Human)	534			Alternative splicing;Direct protein sequencing;Disulfide bond;Glycoprotein;Immunoglobulin domain;Membrane;Phosphoprotein;Proteomics identification;Reference proteome;Repeat;Signal;Transmembrane;Transmembrane helix	KW-0025; KW-0903; KW-1015; KW-0325; KW-0393; KW-0472; KW-0597; KW-1267; KW-1185; KW-0677; KW-0732; KW-0812; KW-1133	CARBOHYD 104; /note="N-linked (GlcNAc...) asparagine"; /evidence="ECO:0000255"; CARBOHYD 189; /note="N-linked (GlcNAc...) asparagine"; /evidence="ECO:0000255"; CARBOHYD 215; /note="N-linked (GlcNAc...) asparagine"; /evidence="ECO:0000255"; CARBOHYD 322; /note="N-linked (GlcNAc...) asparagine"; /evidence="ECO:0000269|PubMed:19159218"; CARBOHYD 407; /note="N-linked (GlcNAc...) asparagine"; /evidence="ECO:0000269|PubMed:19159218"; CARBOHYD 433; /note="N-linked (GlcNAc...) asparagine"; /evidence="ECO:0000255"		MOD_RES 525; /note="Phosphoserine"; /evidence="ECO:0007744|PubMed:18669648, ECO:0007744|PubMed:24275569"			SIGNAL 1..28; /evidence="ECO:0000269|PubMed:15340161"		Q5ZPR3;	Q5ZPR3;	ENST00000318424.9 [Q5ZPR3-2];ENST00000318443.10 [Q5ZPR3-1];ENST00000561213.5 [Q5ZPR3-4];ENST00000564751.5 [Q5ZPR3-2];	80381;	ENOG502QU94;		IPR053896;IPR047318;IPR007110;IPR036179;IPR013783;IPR003597;IPR003599;IPR003598;IPR013106;IPR050504;	PF22705;PF07686;	GO:0001817; GO:0005102; GO:0009897; GO:0016020; GO:0032729; GO:0042102; GO:0042110; GO:0050776; GO:0050852; GO:0001775; GO:0001818; GO:0001819; GO:0002376; GO:0002682; GO:0002683; GO:0002684; GO:0002694; GO:0002695; GO:0002696; GO:0002791; GO:0002793; GO:0003674; GO:0005488; GO:0005515; GO:0005575; GO:0005623; GO:0005886; GO:0006955; GO:0007162; GO:0008150; GO:0008283; GO:0008284; GO:0008285; GO:0009889; GO:0009890; GO:0009891; GO:0009892; GO:0009893; GO:0009986; GO:0009987; GO:0010556; GO:0010557; GO:0010558; GO:0010604; GO:0010605; GO:0019222; GO:0022407; GO:0022408; GO:0022409; GO:0030155; GO:0030278; GO:0030500; GO:0030501; GO:0031224; GO:0031323; GO:0031324; GO:0031325; GO:0031326; GO:0031327; GO:0031328; GO:0031347; GO:0031348; GO:0032101; GO:0032102; GO:0032649; GO:0032663; GO:0032689; GO:0032703; GO:0032743; GO:0032879; GO:0032880; GO:0032944; GO:0032945; GO:0032946; GO:0042127; GO:0042129; GO:0042130; GO:0042802; GO:0044425; GO:0044459; GO:0044464; GO:0045321; GO:0045595; GO:0045597; GO:0045667; GO:0045669; GO:0045778; GO:0045785; GO:0046649; GO:0048518; GO:0048519; GO:0048522; GO:0048523; GO:0048583; GO:0048585; GO:0050670; GO:0050671; GO:0050672; GO:0050708; GO:0050714; GO:0050727; GO:0050728; GO:0050789; GO:0050793; GO:0050794; GO:0050863; GO:0050865; GO:0050866; GO:0050867; GO:0050868; GO:0050870; GO:0050896; GO:0051046; GO:0051047; GO:0051049; GO:0051050; GO:0051094; GO:0051171; GO:0051172; GO:0051173; GO:0051222; GO:0051223; GO:0051239; GO:0051240; GO:0051241; GO:0051246; GO:0051247; GO:0051248; GO:0051249; GO:0051250; GO:0051251; GO:0060255; GO:0065007; GO:0070167; GO:0070169; GO:0070201; GO:0070663; GO:0070664; GO:0070665; GO:0071944; GO:0080090; GO:0080134; GO:0090087; GO:0098552; GO:1903037; GO:1903038; GO:1903039; GO:1903530; GO:1903532; GO:1904951; GO:2000026	T	hsa:80381;;hsa:29126;hsa:79679;hsa:23308;hsa:102723996	hsa04514;hsa04514|hsa05235;hsa04514;hsa04514|hsa04672;hsa04514|hsa04672	CD276, 4Ig-B7-H3, B7-H3, B7H3, B7RP-2; CD276 molecule;CD274, B7-H, B7H1, PD-L1, PDCD1L1, PDCD1LG1, PDL1, hPD-L1; CD274 molecule;VTCN1, B7-H4, B7H4, B7S1, B7X, B7h.5, PRO1291, VCTN1; V-set domain containing T cell activation inhibitor 1;ICOSLG, B7-H2, B7H2, B7RP-1, B7RP1, B7h, CD275, GL50, ICOS-L, ICOSL, IMD119, LICOS; inducible T cell costimulator ligand;ICOS ligand	Cell adhesion molecules;Cell adhesion molecules|PD-L1 expression and PD-1 checkpoint pathway in cancer;Cell adhesion molecules;Cell adhesion molecules|Intestinal immune network for IgA production;Cell adhesion molecules|Intestinal immune network for IgA production	9606.ENSP00000320084	Extracellular, Golgi Apparatus, Lysosomal	regulation of cytokine production; signaling receptor binding; external side of plasma membrane; membrane; positive regulation of type II interferon production; positive regulation of T cell proliferation; T cell activation; regulation of immune response; T cell receptor signaling pathway; cell activation; negative regulation of cytokine production; positive regulation of cytokine production; immune system process; regulation of immune system process; negative regulation of immune system process; positive regulation of immune system process; regulation of leukocyte activation; negative regulation of leukocyte activation; positive regulation of leukocyte activation; regulation of peptide secretion; positive regulation of peptide secretion; molecular_function; binding; protein binding; cellular_component; obsolete cell; plasma membrane; immune response; negative regulation of cell adhesion; biological_process; cell population proliferation; positive regulation of cell population proliferation; negative regulation of cell population proliferation; regulation of biosynthetic process; negative regulation of biosynthetic process; positive regulation of biosynthetic process; negative regulation of metabolic process; positive regulation of metabolic process; cell surface; cellular process; regulation of macromolecule biosynthetic process; positive regulation of macromolecule biosynthetic process; negative regulation of macromolecule biosynthetic process; positive regulation of macromolecule metabolic process; negative regulation of macromolecule metabolic process; regulation of metabolic process; regulation of cell-cell adhesion; negative regulation of cell-cell adhesion; positive regulation of cell-cell adhesion; regulation of cell adhesion; regulation of ossification; regulation of bone mineralization; positive regulation of bone mineralization; obsolete intrinsic component of membrane; obsolete regulation of cellular metabolic process; obsolete negative regulation of cellular metabolic process; obsolete positive regulation of cellular metabolic process; obsolete regulation of cellular biosynthetic process; obsolete negative regulation of cellular biosynthetic process; obsolete positive regulation of cellular biosynthetic process; regulation of defense response; negative regulation of defense response; regulation of response to external stimulus; negative regulation of response to external stimulus; regulation of type II interferon production; regulation of interleukin-2 production; negative regulation of type II interferon production; negative regulation of interleukin-2 production; positive regulation of interleukin-2 production; regulation of localization; regulation of protein localization; regulation of mononuclear cell proliferation; negative regulation of mononuclear cell proliferation; positive regulation of mononuclear cell proliferation; regulation of cell population proliferation; regulation of T cell proliferation; negative regulation of T cell proliferation; identical protein binding; obsolete membrane part; obsolete plasma membrane part; obsolete cell part; leukocyte activation; regulation of cell differentiation; positive regulation of cell differentiation; regulation of osteoblast differentiation; positive regulation of osteoblast differentiation; positive regulation of ossification; positive regulation of cell adhesion; lymphocyte activation; positive regulation of biological process; negative regulation of biological process; positive regulation of cellular process; negative regulation of cellular process; regulation of response to stimulus; negative regulation of response to stimulus; regulation of lymphocyte proliferation; positive regulation of lymphocyte proliferation; negative regulation of lymphocyte proliferation; regulation of protein secretion; positive regulation of protein secretion; regulation of inflammatory response; negative regulation of inflammatory response; regulation of biological process; regulation of developmental process; regulation of cellular process; regulation of T cell activation; regulation of cell activation; negative regulation of cell activation; positive regulation of cell activation; negative regulation of T cell activation; positive regulation of T cell activation; response to stimulus; regulation of secretion; positive regulation of secretion; regulation of transport; positive regulation of transport; positive regulation of developmental process; obsolete regulation of nitrogen compound metabolic process; obsolete negative regulation of nitrogen compound metabolic process; obsolete positive regulation of nitrogen compound metabolic process; positive regulation of protein transport; regulation of protein transport; regulation of multicellular organismal process; positive regulation of multicellular organismal process; negative regulation of multicellular organismal process; regulation of protein metabolic process; positive regulation of protein metabolic process; negative regulation of protein metabolic process; regulation of lymphocyte activation; negative regulation of lymphocyte activation; positive regulation of lymphocyte activation; regulation of macromolecule metabolic process; biological regulation; regulation of biomineral tissue development; positive regulation of biomineral tissue development; regulation of establishment of protein localization; regulation of leukocyte proliferation; negative regulation of leukocyte proliferation; positive regulation of leukocyte proliferation; cell periphery; regulation of primary metabolic process; regulation of response to stress; regulation of peptide transport; side of membrane; regulation of leukocyte cell-cell adhesion; negative regulation of leukocyte cell-cell adhesion; positive regulation of leukocyte cell-cell adhesion; regulation of secretion by cell; positive regulation of secretion by cell; positive regulation of establishment of protein localization; regulation of multicellular organismal development
Q9Y6K9	603.936	439.549	587.797	301.15	539.44	359.194	543.761	399.928	0.180558	0.467765	0.691953	0.443231	1.35965	1.35965	0.39044	none	IKBKG	NF-kappa-B essential modulator	reviewed	NEMO_HUMAN	IKBKG FIP3 NEMO	Homo sapiens (Human)	419			3D-structure;Alternative splicing;Coiled coil;Cytoplasm;Direct protein sequencing;Disease variant;Disulfide bond;DNA damage;Ectodermal dysplasia;Host-virus interaction;Isopeptide bond;Metal-binding;Nucleus;Osteopetrosis;Phosphoprotein;Proteomics identification;Reference proteome;Transcription;Transcription regulation;Ubl conjugation;Zinc;Zinc-finger	KW-0002; KW-0025; KW-0175; KW-0963; KW-0903; KW-0225; KW-1015; KW-0227; KW-0038; KW-0945; KW-1017; KW-0479; KW-0539; KW-0987; KW-0597; KW-1267; KW-1185; KW-0804; KW-0805; KW-0832; KW-0862; KW-0863			MOD_RES 31; /note="Phosphoserine; by IKKB"; /evidence="ECO:0000269|PubMed:12657630"; MOD_RES 43; /note="Phosphoserine; by IKKB"; /evidence="ECO:0000269|PubMed:12657630"; MOD_RES 68; /note="Phosphoserine"; /evidence="ECO:0000269|PubMed:17977820"; MOD_RES 85; /note="Phosphoserine; by ATM"; /evidence="ECO:0000269|PubMed:16497931"; MOD_RES 376; /note="Phosphoserine; by IKKB"; /evidence="ECO:0000269|PubMed:12657630"; MOD_RES 387; /note="Phosphoserine"; /evidence="ECO:0000269|PubMed:24012789, ECO:0007744|PubMed:24275569"	PTM: Phosphorylation at Ser-68 attenuates aminoterminal homodimerization. {ECO:0000269|PubMed:17977820}.; PTM: Polyubiquitinated on Lys-285 via 'Lys-63'-linked ubiquitin; the ubiquitination is mediated downstream of NOD2 and RIPK2 and probably plays a role in signaling by facilitating interactions with ubiquitin domain-containing proteins and activates the NF-kappa-B pathway (PubMed:15620648, PubMed:17562858, PubMed:19136968). Polyubiquitinated on Lys-285 and Lys-399 through 'Lys-63'-linked ubiquitin; the ubiquitination is mediated by BCL10, MALT1 and TRAF6 and probably plays a role in signaling by facilitating interactions with ubiquitin domain-containing proteins and activates the NF-kappa-B pathway (PubMed:14695475, PubMed:17562858, PubMed:19136968). Monoubiquitinated on Lys-277 and Lys-309; promotes nuclear export (PubMed:14651848). Polyubiquitinated through 'Lys-27' by TRIM23; involved in antiviral innate and inflammatory responses (PubMed:20724660). Linear polyubiquitinated on Lys-111, Lys-143, Lys-226, Lys-246, Lys-264, Lys-277, Lys-285, Lys-292, Lys-302, Lys-309 and Lys-326; the head-to-tail polyubiquitination is mediated by the LUBAC complex and plays a key role in NF-kappa-B activation (PubMed:21455181). Deubiquitinated by USP10 in a TANK-dependent and -independent manner, leading to the negative regulation of NF-kappa-B signaling upon DNA damage (PubMed:25861989). Ubiquitinated at Lys-326 by MARCHF2 following bacterial and viral infection which leads to its degradation (PubMed:32935379). Polyubiquitinated via 'Lys-29'-linked ubiquitin; leading to lysosomal degradation (PubMed:21518757). {ECO:0000269|PubMed:14651848, ECO:0000269|PubMed:14695475, ECO:0000269|PubMed:15620648, ECO:0000269|PubMed:17562858, ECO:0000269|PubMed:19136968, ECO:0000269|PubMed:20724660, ECO:0000269|PubMed:21455181, ECO:0000269|PubMed:21518757, ECO:0000269|PubMed:25861989, ECO:0000269|PubMed:32935379}.; PTM: Sumoylated on Lys-277 and Lys-309 with SUMO1; the modification results in phosphorylation of Ser-85 by ATM leading to a replacement of the sumoylation by mono-ubiquitination on these residues. {ECO:0000269|PubMed:14651848, ECO:0000269|PubMed:16497931, ECO:0000269|PubMed:19136968, ECO:0000269|PubMed:20010814, ECO:0000269|PubMed:21455181}.; PTM: Neddylated by TRIM40, resulting in stabilization of NFKBIA and down-regulation of NF-kappa-B activity. {ECO:0000269|PubMed:21474709}.; PTM: (Microbial infection) Cleaved by hepatitis A virus (HAV) protease 3C allowing the virus to disrupt the host innate immune signaling. {ECO:0000269|PubMed:24920812}.; PTM: (Microbial infection) Deubiquitinated by Epstein-Barr virus BPLF1 on both 'Lys-48' and 'Lys-63'-linked ubiquitin chains; leading to NF-kappa-B signaling inhibition. {ECO:0000269|PubMed:24586164}.; PTM: (Microbial infection) Polyubiquitinated on Lys-309 and Lys-321 via 'Lys-27'-linked ubiquitin by Shigella flexneri E3 ubiquitin-protein ligase ipah9.8, leading to its degradation by the proteasome. {ECO:0000269|PubMed:20010814}.; PTM: (Microbial infection) Polyubiquitination through 'Lys-63' is interrupted by interaction with SARS coronavirus-2/SARS-CoV-2 virus protein ORF9B which inhibits the NF-kappa-B pathway. {ECO:0000269|PubMed:33567255}.				Q9Y6K9;	Q9Y6K9;	ENST00000422680.6 [Q9Y6K9-1];ENST00000440286.6 [Q9Y6K9-1];ENST00000445622.6 [Q9Y6K9-1];ENST00000594239.6 [Q9Y6K9-1];ENST00000611071.4 [Q9Y6K9-1];ENST00000611176.4 [Q9Y6K9-3];ENST00000618670.4 [Q9Y6K9-2];	8517;	ENOG502R4ZD;	R-HSA-1169091;R-HSA-1236974;R-HSA-168638;R-HSA-168927;R-HSA-1810476;R-HSA-202424;R-HSA-2871837;R-HSA-445989;R-HSA-450302;R-HSA-450321;R-HSA-4755510;R-HSA-5357905;R-HSA-5357956;R-HSA-5602636;R-HSA-5603027;R-HSA-5603029;R-HSA-5607764;R-HSA-5684264;R-HSA-5689880;R-HSA-5689896;R-HSA-9020702;R-HSA-933542;R-HSA-933543;R-HSA-937039;R-HSA-937041;R-HSA-9705671;R-HSA-975144;R-HSA-9758274;R-HSA-9833482;R-HSA-9860276;R-HSA-9860927;R-HSA-9909505;	IPR032419;IPR021063;IPR034735;IPR051301;	PF16516;PF11577;PF18414;	GO:0000151; GO:0000922; GO:0001782; GO:0005634; GO:0005654; GO:0005737; GO:0005829; GO:0006915; GO:0006954; GO:0006955; GO:0006974; GO:0007249; GO:0008270; GO:0008385; GO:0009615; GO:0010628; GO:0016239; GO:0019904; GO:0031593; GO:0031625; GO:0032991; GO:0035591; GO:0042742; GO:0042802; GO:0042803; GO:0043123; GO:0043276; GO:0045087; GO:0045944; GO:0046982; GO:0050852; GO:0050862; GO:0051092; GO:0051650; GO:0065003; GO:0070530; GO:0072686; GO:1902236; GO:1990450; GO:1990459; GO:2000060; GO:0000165; GO:0000187; GO:0001776; GO:0001932; GO:0001934; GO:0001959; GO:0002218; GO:0002220; GO:0002221; GO:0002223; GO:0002224; GO:0002253; GO:0002260; GO:0002376; GO:0002429; GO:0002474; GO:0002478; GO:0002479; GO:0002682; GO:0002684; GO:0002753; GO:0002756; GO:0002757; GO:0002758; GO:0002764; GO:0002768; GO:0003674; GO:0005102; GO:0005488; GO:0005515; GO:0005575; GO:0005622; GO:0005623; GO:0005819; GO:0005856; GO:0006139; GO:0006351; GO:0006355; GO:0006357; GO:0006468; GO:0006508; GO:0006725; GO:0006793; GO:0006796; GO:0006807; GO:0006950; GO:0006952; GO:0007154; GO:0007165; GO:0007166; GO:0007250; GO:0007254; GO:0008150; GO:0008152; GO:0008219; GO:0009058; GO:0009059; GO:0009605; GO:0009607; GO:0009889; GO:0009891; GO:0009893; GO:0009894; GO:0009896; GO:0009966; GO:0009967; GO:0009968; GO:0009987; GO:0010033; GO:0010467; GO:0010468; GO:0010506; GO:0010508; GO:0010556; GO:0010557; GO:0010562; GO:0010604; GO:0010646; GO:0010647; GO:0010648; GO:0010803; GO:0010941; GO:0012501; GO:0015630; GO:0016032; GO:0016070; GO:0016241; GO:0016310; GO:0016579; GO:0018130; GO:0019219; GO:0019220; GO:0019221; GO:0019222; GO:0019438; GO:0019538; GO:0019882; GO:0019884; GO:0019899; GO:0023051; GO:0023052; GO:0023056; GO:0023057; GO:0030522; GO:0031098; GO:0031323; GO:0031325; GO:0031326; GO:0031328; GO:0031329; GO:0031331; GO:0031347; GO:0031349; GO:0031399; GO:0031401; GO:0032147; GO:0032182; GO:0032774; GO:0033554; GO:0033674; GO:0034097; GO:0034641; GO:0034645; GO:0034654; GO:0035556; GO:0035666; GO:0035872; GO:0036211; GO:0038061; GO:0038093; GO:0038095; GO:0042221; GO:0042325; GO:0042327; GO:0042590; GO:0042592; GO:0042975; GO:0042981; GO:0043066; GO:0043067; GO:0043069; GO:0043085; GO:0043122; GO:0043130; GO:0043167; GO:0043169; GO:0043170; GO:0043207; GO:0043226; GO:0043227; GO:0043228; GO:0043229; GO:0043231; GO:0043232; GO:0043405; GO:0043406; GO:0043408; GO:0043410; GO:0043412; GO:0043549; GO:0044093; GO:0044237; GO:0044238; GO:0044249; GO:0044260; GO:0044271; GO:0044389; GO:0044403; GO:0044419; GO:0044422; GO:0044424; GO:0044430; GO:0044444; GO:0044445; GO:0044446; GO:0044464; GO:0045088; GO:0045089; GO:0045859; GO:0045860; GO:0045893; GO:0045935; GO:0045937; GO:0046483; GO:0046872; GO:0046983; GO:0048002; GO:0048518; GO:0048519; GO:0048522; GO:0048523; GO:0048583; GO:0048584; GO:0048585; GO:0048872; GO:0050776; GO:0050778; GO:0050789; GO:0050790; GO:0050794; GO:0050851; GO:0050896; GO:0051090; GO:0051091; GO:0051171; GO:0051173; GO:0051174; GO:0051179; GO:0051234; GO:0051246; GO:0051247; GO:0051252; GO:0051254; GO:0051338; GO:0051347; GO:0051403; GO:0051640; GO:0051641; GO:0051648; GO:0051649; GO:0051656; GO:0051704; GO:0051707; GO:0051716; GO:0060255; GO:0060548; GO:0060759; GO:0061695; GO:0065007; GO:0065008; GO:0065009; GO:0070423; GO:0070498; GO:0070555; GO:0070646; GO:0070647; GO:0070887; GO:0071310; GO:0071345; GO:0071347; GO:0071704; GO:0071900; GO:0071902; GO:0080090; GO:0080134; GO:0080135; GO:0090304; GO:0097659; GO:0140030; GO:1901214; GO:1901215; GO:1901222; GO:1901224; GO:1901360; GO:1901362; GO:1901564; GO:1901576; GO:1902235; GO:1902494; GO:1902531; GO:1902532; GO:1902533; GO:1902554; GO:1902680; GO:1902911; GO:1903506; GO:1903508; GO:1903573; GO:1905897; GO:1990234; GO:2000112; GO:2001141; GO:2001233; GO:2001234; GO:2001242; GO:2001243	K	hsa:8517;;hsa:10133	hsa01523|hsa04010|hsa04014|hsa04062|hsa04064|hsa04151|hsa04210|hsa04380|hsa04620|hsa04621|hsa04622|hsa04623|hsa04625|hsa04657|hsa04658|hsa04659|hsa04660|hsa04662|hsa04668|hsa04920|hsa04936|hsa05010|hsa05120|hsa05130|hsa05131|hsa05132|hsa05135|hsa05142|hsa05145|hsa05160|hsa05161|hsa05162|hsa05163|hsa05164|hsa05165|hsa05166|hsa05167|hsa05168|hsa05169|hsa05170|hsa05171|hsa05200|hsa05203|hsa05208|hsa05212|hsa05215|hsa05220|hsa05221|hsa05222|hsa05235|hsa05340|hsa05417|hsa05418;hsa04137|hsa04140|hsa05014|hsa05022	IKBKG, AMCBX1, EDAID1, FIP-3, FIP3, Fip3p, IKK-gamma, IKKAP1, IKKG, IMD33, IP, IP1, IP2, IPD2, NEMO, SAIDX, ZC2HC9; inhibitor of nuclear factor kappa B kinase regulatory subunit gamma;OPTN, ALS12, FIP2, GLC1E, HIP7, HYPL, NRP, TFIIIA-INTP; optineurin	Antifolate resistance|MAPK signaling pathway|Ras signaling pathway|Chemokine signaling pathway|NF-kappa B signaling pathway|PI3K-Akt signaling pathway|Apoptosis|Osteoclast differentiation|Toll-like receptor signaling pathway|NOD-like receptor signaling pathway|RIG-I-like receptor signaling pathway|Cytosolic DNA-sensing pathway|C-type lectin receptor signaling pathway|IL-17 signaling pathway|Th1 and Th2 cell differentiation|Th17 cell differentiation|T cell receptor signaling pathway|B cell receptor signaling pathway|TNF signaling pathway|Adipocytokine signaling pathway|Alcoholic liver disease|Alzheimer disease|Epithelial cell signaling in Helicobacter pylori infection|Pathogenic Escherichia coli infection|Shigellosis|Salmonella infection|Yersinia infection|Chagas disease|Toxoplasmosis|Hepatitis C|Hepatitis B|Measles|Human cytomegalovirus infection|Influenza A|Human papillomavirus infection|Human T-cell leukemia virus 1 infection|Kaposi sarcoma-associated herpesvirus infection|Herpes simplex virus 1 infection|Epstein-Barr virus infection|Human immunodeficiency virus 1 infection|Coronavirus disease - COVID-19|Pathways in cancer|Viral carcinogenesis|Chemical carcinogenesis - reactive oxygen species|Pancreatic cancer|Prostate cancer|Chronic myeloid leukemia|Acute myeloid leukemia|Small cell lung cancer|PD-L1 expression and PD-1 checkpoint pathway in cancer|Primary immunodeficiency|Lipid and atherosclerosis|Fluid shear stress and atherosclerosis;Mitophagy - animal|Autophagy - animal|Amyotrophic lateral sclerosis|Pathways of neurodegeneration - multiple diseases	9606.ENSP00000483825	Cytosol, Cytosol_Nucleus, Nucleus	ubiquitin ligase complex; spindle pole; B cell homeostasis; nucleus; nucleoplasm; cytoplasm; cytosol; apoptotic process; inflammatory response; immune response; DNA damage response; canonical NF-kappaB signal transduction; zinc ion binding; IkappaB kinase complex; response to virus; positive regulation of gene expression; positive regulation of macroautophagy; protein domain specific binding; polyubiquitin modification-dependent protein binding; ubiquitin protein ligase binding; protein-containing complex; signaling adaptor activity; defense response to bacterium; identical protein binding; protein homodimerization activity; positive regulation of canonical NF-kappaB signal transduction; anoikis; innate immune response; positive regulation of transcription by RNA polymerase II; protein heterodimerization activity; T cell receptor signaling pathway; positive regulation of T cell receptor signaling pathway; positive regulation of NF-kappaB transcription factor activity; establishment of vesicle localization; protein-containing complex assembly; K63-linked polyubiquitin modification-dependent protein binding; mitotic spindle; negative regulation of endoplasmic reticulum stress-induced intrinsic apoptotic signaling pathway; linear polyubiquitin binding; transferrin receptor binding; positive regulation of ubiquitin-dependent protein catabolic process; MAPK cascade; obsolete activation of MAPK activity; leukocyte homeostasis; regulation of protein phosphorylation; positive regulation of protein phosphorylation; regulation of cytokine-mediated signaling pathway; activation of innate immune response; innate immune response activating cell surface receptor signaling pathway; pattern recognition receptor signaling pathway; stimulatory C-type lectin receptor signaling pathway; toll-like receptor signaling pathway; activation of immune response; lymphocyte homeostasis; immune system process; immune response-activating cell surface receptor signaling pathway; antigen processing and presentation of peptide antigen via MHC class I; antigen processing and presentation of exogenous peptide antigen; antigen processing and presentation of exogenous peptide antigen via MHC class I, TAP-dependent; regulation of immune system process; positive regulation of immune system process; cytoplasmic pattern recognition receptor signaling pathway; MyD88-independent toll-like receptor signaling pathway; immune response-activating signaling pathway; innate immune response-activating signaling pathway; immune response-regulating signaling pathway; immune response-regulating cell surface receptor signaling pathway; molecular_function; signaling receptor binding; binding; protein binding; cellular_component; intracellular anatomical structure; obsolete cell; spindle; cytoskeleton; nucleobase-containing compound metabolic process; DNA-templated transcription; regulation of DNA-templated transcription; regulation of transcription by RNA polymerase II; protein phosphorylation; proteolysis; obsolete cellular aromatic compound metabolic process; phosphorus metabolic process; phosphate-containing compound metabolic process; obsolete nitrogen compound metabolic process; response to stress; defense response; cell communication; signal transduction; cell surface receptor signaling pathway; activation of NF-kappaB-inducing kinase activity; JNK cascade; biological_process; metabolic process; cell death; biosynthetic process; macromolecule biosynthetic process; response to external stimulus; response to biotic stimulus; regulation of biosynthetic process; positive regulation of biosynthetic process; positive regulation of metabolic process; regulation of catabolic process; positive regulation of catabolic process; regulation of signal transduction; positive regulation of signal transduction; negative regulation of signal transduction; cellular process; obsolete response to organic substance; gene expression; regulation of gene expression; regulation of autophagy; positive regulation of autophagy; regulation of macromolecule biosynthetic process; positive regulation of macromolecule biosynthetic process; positive regulation of phosphorus metabolic process; positive regulation of macromolecule metabolic process; regulation of cell communication; positive regulation of cell communication; negative regulation of cell communication; regulation of tumor necrosis factor-mediated signaling pathway; obsolete regulation of cell death; programmed cell death; microtubule cytoskeleton; viral process; RNA metabolic process; regulation of macroautophagy; phosphorylation; protein deubiquitination; obsolete heterocycle biosynthetic process; regulation of nucleobase-containing compound metabolic process; regulation of phosphate metabolic process; cytokine-mediated signaling pathway; regulation of metabolic process; obsolete aromatic compound biosynthetic process; protein metabolic process; antigen processing and presentation; antigen processing and presentation of exogenous antigen; enzyme binding; regulation of signaling; signaling; positive regulation of signaling; negative regulation of signaling; intracellular receptor signaling pathway; stress-activated protein kinase signaling cascade; obsolete regulation of cellular metabolic process; obsolete positive regulation of cellular metabolic process; obsolete regulation of cellular biosynthetic process; obsolete positive regulation of cellular biosynthetic process; obsolete regulation of cellular catabolic process; obsolete positive regulation of cellular catabolic process; regulation of defense response; positive regulation of defense response; regulation of protein modification process; positive regulation of protein modification process; activation of protein kinase activity; ubiquitin-like protein binding; RNA biosynthetic process; cellular response to stress; positive regulation of kinase activity; response to cytokine; obsolete cellular nitrogen compound metabolic process; obsolete cellular macromolecule biosynthetic process; nucleobase-containing compound biosynthetic process; intracellular signal transduction; TRIF-dependent toll-like receptor signaling pathway; nucleotide-binding domain, leucine rich repeat containing receptor signaling pathway; protein modification process; non-canonical NF-kappaB signal transduction; Fc receptor signaling pathway; Fc-epsilon receptor signaling pathway; response to chemical; regulation of phosphorylation; positive regulation of phosphorylation; antigen processing and presentation of exogenous peptide antigen via MHC class I; homeostatic process; peroxisome proliferator activated receptor binding; regulation of apoptotic process; negative regulation of apoptotic process; regulation of programmed cell death; negative regulation of programmed cell death; positive regulation of catalytic activity; regulation of canonical NF-kappaB signal transduction; ubiquitin binding; ion binding; cation binding; macromolecule metabolic process; response to external biotic stimulus; organelle; membrane-bounded organelle; membraneless organelle; intracellular organelle; intracellular membrane-bounded organelle; intracellular membraneless organelle; regulation of MAP kinase activity; positive regulation of MAP kinase activity; regulation of MAPK cascade; positive regulation of MAPK cascade; macromolecule modification; regulation of kinase activity; positive regulation of molecular function; obsolete cellular metabolic process; primary metabolic process; obsolete cellular biosynthetic process; obsolete cellular macromolecule metabolic process; obsolete cellular nitrogen compound biosynthetic process; ubiquitin-like protein ligase binding; biological process involved in symbiotic interaction; biological process involved in interspecies interaction between organisms; obsolete organelle part; obsolete intracellular part; obsolete cytoskeletal part; obsolete cytoplasmic part; obsolete cytosolic part; obsolete intracellular organelle part; obsolete cell part; regulation of innate immune response; positive regulation of innate immune response; regulation of protein kinase activity; positive regulation of protein kinase activity; positive regulation of DNA-templated transcription; positive regulation of nucleobase-containing compound metabolic process; positive regulation of phosphate metabolic process; obsolete heterocycle metabolic process; metal ion binding; protein dimerization activity; antigen processing and presentation of peptide antigen; positive regulation of biological process; negative regulation of biological process; positive regulation of cellular process; negative regulation of cellular process; regulation of response to stimulus; positive regulation of response to stimulus; negative regulation of response to stimulus; homeostasis of number of cells; regulation of immune response; positive regulation of immune response; regulation of biological process; regulation of catalytic activity; regulation of cellular process; antigen receptor-mediated signaling pathway; response to stimulus; regulation of DNA-binding transcription factor activity; positive regulation of DNA-binding transcription factor activity; obsolete regulation of nitrogen compound metabolic process; obsolete positive regulation of nitrogen compound metabolic process; regulation of phosphorus metabolic process; localization; establishment of localization; regulation of protein metabolic process; positive regulation of protein metabolic process; regulation of RNA metabolic process; positive regulation of RNA metabolic process; regulation of transferase activity; positive regulation of transferase activity; stress-activated MAPK cascade; organelle localization; cellular localization; vesicle localization; establishment of localization in cell; establishment of organelle localization; obsolete multi-organism process; response to other organism; cellular response to stimulus; regulation of macromolecule metabolic process; obsolete negative regulation of cell death; regulation of response to cytokine stimulus; transferase complex, transferring phosphorus-containing groups; biological regulation; regulation of biological quality; regulation of molecular function; obsolete nucleotide-binding oligomerization domain containing signaling pathway; interleukin-1-mediated signaling pathway; response to interleukin-1; protein modification by small protein removal; protein modification by small protein conjugation or removal; cellular response to chemical stimulus; obsolete cellular response to organic substance; cellular response to cytokine stimulus; cellular response to interleukin-1; obsolete organic substance metabolic process; regulation of protein serine/threonine kinase activity; positive regulation of protein serine/threonine kinase activity; regulation of primary metabolic process; regulation of response to stress; regulation of cellular response to stress; nucleic acid metabolic process; obsolete nucleic acid-templated transcription; modification-dependent protein binding; obsolete regulation of neuron death; obsolete negative regulation of neuron death; regulation of non-canonical NF-kappaB signal transduction; positive regulation of non-canonical NF-kappaB signal transduction; obsolete organic cyclic compound metabolic process; obsolete organic cyclic compound biosynthetic process; obsolete organonitrogen compound metabolic process; obsolete organic substance biosynthetic process; regulation of endoplasmic reticulum stress-induced intrinsic apoptotic signaling pathway; catalytic complex; regulation of intracellular signal transduction; negative regulation of intracellular signal transduction; positive regulation of intracellular signal transduction; serine/threonine protein kinase complex; positive regulation of RNA biosynthetic process; protein kinase complex; obsolete regulation of nucleic acid-templated transcription; obsolete positive regulation of nucleic acid-templated transcription; negative regulation of response to endoplasmic reticulum stress; regulation of response to endoplasmic reticulum stress; transferase complex; obsolete regulation of cellular macromolecule biosynthetic process; regulation of RNA biosynthetic process; regulation of apoptotic signaling pathway; negative regulation of apoptotic signaling pathway; regulation of intrinsic apoptotic signaling pathway; negative regulation of intrinsic apoptotic signaling pathway
Q9NPD8	1241.06	1180.2	1202.28	1206.79	1335.68	1282.25	1207.85	1274.91	0.180625	0.534069	0.367511	-0.0779555	0.947399	-1.05552	0.390481	none	UBE2T	Ubiquitin-conjugating enzyme E2 T	reviewed	UBE2T_HUMAN	UBE2T HSPC150 PIG50	Homo sapiens (Human)	197		2.3.2.23	3D-structure;ATP-binding;Disease variant;DNA damage;DNA repair;Fanconi anemia;Isopeptide bond;Nucleotide-binding;Nucleus;Phosphoprotein;Proteomics identification;Reference proteome;Transferase;Ubl conjugation;Ubl conjugation pathway	KW-0002; KW-0067; KW-0225; KW-0227; KW-0234; KW-0923; KW-1017; KW-0547; KW-0539; KW-0597; KW-1267; KW-1185; KW-0808; KW-0832; KW-0833			MOD_RES 184; /note="Phosphoserine"; /evidence="ECO:0007744|PubMed:23186163"	PTM: Auto-ubiquitinated. Effects of auto-monoubiquitination at Lys-91 and Lys-182 are unclear: according to a report, monoubiquitination inactivates E2 enzyme activity (PubMed:16916645). In contrast, according to another report, autoubiquitination does not affect E2 enzyme activity (PubMed:19111657). {ECO:0000269|PubMed:16916645, ECO:0000269|PubMed:19111657, ECO:0000269|PubMed:20061386, ECO:0000269|PubMed:22496338}.				Q9NPD8;	Q9NPD8;	ENST00000646651.1;ENST00000699423.1;	29089;	KOG0417;	R-HSA-6783310;R-HSA-8866652;	IPR050113;IPR000608;IPR023313;IPR016135;	PF00179;	GO:0000209; GO:0003682; GO:0004842; GO:0005524; GO:0005634; GO:0005654; GO:0005730; GO:0006281; GO:0006513; GO:0006974; GO:0031625; GO:0035519; GO:0044314; GO:0051865; GO:0061631; GO:0070534; GO:0070936; GO:0070979; GO:0085020; GO:0000166; GO:0003674; GO:0003824; GO:0005488; GO:0005515; GO:0005575; GO:0005622; GO:0005623; GO:0005737; GO:0006139; GO:0006259; GO:0006725; GO:0006807; GO:0006950; GO:0008144; GO:0008150; GO:0008152; GO:0009987; GO:0016567; GO:0016740; GO:0017076; GO:0019538; GO:0019787; GO:0019899; GO:0030554; GO:0031974; GO:0031981; GO:0032446; GO:0032553; GO:0032555; GO:0032559; GO:0033554; GO:0034641; GO:0035639; GO:0036094; GO:0036211; GO:0036297; GO:0043167; GO:0043168; GO:0043170; GO:0043226; GO:0043227; GO:0043228; GO:0043229; GO:0043231; GO:0043232; GO:0043233; GO:0043412; GO:0044237; GO:0044238; GO:0044260; GO:0044389; GO:0044422; GO:0044424; GO:0044428; GO:0044446; GO:0044464; GO:0046483; GO:0050896; GO:0051716; GO:0061630; GO:0061650; GO:0061659; GO:0070013; GO:0070647; GO:0071704; GO:0090304; GO:0097159; GO:0097367; GO:0140096; GO:1901265; GO:1901360; GO:1901363; GO:1901564	O	hsa:29089;;hsa:7334;hsa:7322;hsa:7321;hsa:7323	hsa03460;hsa04120|hsa05131;hsa03083|hsa04120|hsa04141|hsa05131;hsa03083|hsa04120|hsa04141|hsa05131;hsa03083|hsa04120|hsa04141|hsa05131	UBE2T, FANCT, HSPC150, PIG50; ubiquitin conjugating enzyme E2 T;UBE2N, HEL-S-71, UBC13, UBCHBEN, UbcH-ben, UbcH13; ubiquitin conjugating enzyme E2 N;UBE2D2, E2(17)KB2, PUBC1, UBC4, UBC4/5, UBCH4, UBCH5B; ubiquitin conjugating enzyme E2 D2;UBE2D1, E2(17)KB1, SFT, UBC4/5, UBCH5, UBCH5A; ubiquitin conjugating enzyme E2 D1;UBE2D3, E2(17)KB3, UBC4/5, UBCH5C; ubiquitin conjugating enzyme E2 D3	Fanconi anemia pathway;Ubiquitin mediated proteolysis|Shigellosis;Polycomb repressive complex|Ubiquitin mediated proteolysis|Protein processing in endoplasmic reticulum|Shigellosis;Polycomb repressive complex|Ubiquitin mediated proteolysis|Protein processing in endoplasmic reticulum|Shigellosis;Polycomb repressive complex|Ubiquitin mediated proteolysis|Protein processing in endoplasmic reticulum|Shigellosis	9606.ENSP00000494957	Mitochondrion, Cytosol, Mitochondrion_Nucleus	protein polyubiquitination; chromatin binding; ubiquitin-protein transferase activity; ATP binding; nucleus; nucleoplasm; nucleolus; DNA repair; protein monoubiquitination; DNA damage response; ubiquitin protein ligase binding; protein K29-linked ubiquitination; protein K27-linked ubiquitination; protein autoubiquitination; ubiquitin conjugating enzyme activity; protein K63-linked ubiquitination; protein K48-linked ubiquitination; protein K11-linked ubiquitination; protein K6-linked ubiquitination; nucleotide binding; molecular_function; catalytic activity; binding; protein binding; cellular_component; intracellular anatomical structure; obsolete cell; cytoplasm; nucleobase-containing compound metabolic process; DNA metabolic process; obsolete cellular aromatic compound metabolic process; obsolete nitrogen compound metabolic process; response to stress; obsolete drug binding; biological_process; metabolic process; cellular process; protein ubiquitination; transferase activity; purine nucleotide binding; protein metabolic process; ubiquitin-like protein transferase activity; enzyme binding; adenyl nucleotide binding; membrane-enclosed lumen; nuclear lumen; protein modification by small protein conjugation; ribonucleotide binding; purine ribonucleotide binding; adenyl ribonucleotide binding; cellular response to stress; obsolete cellular nitrogen compound metabolic process; purine ribonucleoside triphosphate binding; small molecule binding; protein modification process; interstrand cross-link repair; ion binding; anion binding; macromolecule metabolic process; organelle; membrane-bounded organelle; membraneless organelle; intracellular organelle; intracellular membrane-bounded organelle; intracellular membraneless organelle; organelle lumen; macromolecule modification; obsolete cellular metabolic process; primary metabolic process; obsolete cellular macromolecule metabolic process; ubiquitin-like protein ligase binding; obsolete organelle part; obsolete intracellular part; obsolete nuclear part; obsolete intracellular organelle part; obsolete cell part; obsolete heterocycle metabolic process; response to stimulus; cellular response to stimulus; ubiquitin protein ligase activity; ubiquitin-like protein conjugating enzyme activity; ubiquitin-like protein ligase activity; intracellular organelle lumen; protein modification by small protein conjugation or removal; obsolete organic substance metabolic process; nucleic acid metabolic process; obsolete organic cyclic compound binding; carbohydrate derivative binding; catalytic activity, acting on a protein; nucleoside phosphate binding; obsolete organic cyclic compound metabolic process; heterocyclic compound binding; obsolete organonitrogen compound metabolic process
Q96MG7	462.008	388.552	442.064	336.113	358.133	427.485	430.875	373.91	0.180888	0.717769	0.774512	0.204577	1.15235	1.15235	0.390875	none	NSMCE3	Non-structural maintenance of chromosomes element 3 homolog	reviewed	NSE3_HUMAN	NSMCE3 HCA4 MAGEG1 NDNL2	Homo sapiens (Human)	304			3D-structure;Chromosome;Cytoplasm;Disease variant;DNA damage;DNA recombination;DNA repair;Growth regulation;Nucleus;Phosphoprotein;Proteomics identification;Reference proteome;Telomere;Tumor antigen;Ubl conjugation pathway	KW-0002; KW-0158; KW-0963; KW-0225; KW-0227; KW-0233; KW-0234; KW-0341; KW-0539; KW-0597; KW-1267; KW-1185; KW-0779; KW-0825; KW-0833			MOD_RES 57; /note="Phosphoserine"; /evidence="ECO:0007744|PubMed:18669648, ECO:0007744|PubMed:23186163"; MOD_RES 60; /note="Phosphoserine"; /evidence="ECO:0007744|PubMed:23186163"; MOD_RES 64; /note="Phosphoserine"; /evidence="ECO:0007744|PubMed:18669648, ECO:0007744|PubMed:23186163, ECO:0007744|PubMed:24275569"					Q96MG7;	Q96MG7;	ENST00000332303.6;ENST00000631973.1;	56160;	KOG4562;	R-HSA-3108214;	IPR037445;IPR041898;IPR041899;IPR002190;	PF01454;	GO:0000122; GO:0000724; GO:0000781; GO:0005634; GO:0005654; GO:0005737; GO:0006281; GO:0016925; GO:0030915; GO:0031398; GO:0032204; GO:0034644; GO:0046983; GO:0071478; GO:0072711; GO:0140588; GO:0000003; GO:0000793; GO:0002576; GO:0003008; GO:0003014; GO:0003096; GO:0003674; GO:0005488; GO:0005515; GO:0005575; GO:0005576; GO:0005622; GO:0005623; GO:0005694; GO:0005730; GO:0005829; GO:0006139; GO:0006259; GO:0006310; GO:0006355; GO:0006725; GO:0006807; GO:0006810; GO:0006811; GO:0006812; GO:0006814; GO:0006887; GO:0006950; GO:0006974; GO:0007275; GO:0007399; GO:0007406; GO:0007565; GO:0008150; GO:0008152; GO:0008285; GO:0009314; GO:0009410; GO:0009411; GO:0009416; GO:0009628; GO:0009889; GO:0009893; GO:0009987; GO:0010033; GO:0010035; GO:0010243; GO:0010468; GO:0010556; GO:0010604; GO:0010721; GO:0010941; GO:0012505; GO:0014070; GO:0014074; GO:0016192; GO:0019219; GO:0019222; GO:0022008; GO:0022414; GO:0030001; GO:0030141; GO:0030154; GO:0031000; GO:0031091; GO:0031093; GO:0031323; GO:0031325; GO:0031326; GO:0031396; GO:0031399; GO:0031401; GO:0031410; GO:0031974; GO:0031981; GO:0031982; GO:0031983; GO:0032501; GO:0032502; GO:0032940; GO:0032991; GO:0033554; GO:0034641; GO:0034774; GO:0036270; GO:0040008; GO:0042127; GO:0042221; GO:0042981; GO:0043066; GO:0043067; GO:0043069; GO:0043170; GO:0043226; GO:0043227; GO:0043228; GO:0043229; GO:0043231; GO:0043232; GO:0043233; GO:0043279; GO:0043523; GO:0043524; GO:0044237; GO:0044238; GO:0044260; GO:0044422; GO:0044424; GO:0044427; GO:0044428; GO:0044433; GO:0044444; GO:0044446; GO:0044464; GO:0044703; GO:0044706; GO:0045055; GO:0045595; GO:0045596; GO:0046483; GO:0046903; GO:0048518; GO:0048519; GO:0048522; GO:0048523; GO:0048699; GO:0048731; GO:0048856; GO:0048869; GO:0050767; GO:0050768; GO:0050789; GO:0050793; GO:0050794; GO:0050896; GO:0051093; GO:0051171; GO:0051173; GO:0051179; GO:0051234; GO:0051239; GO:0051241; GO:0051246; GO:0051247; GO:0051252; GO:0051704; GO:0051716; GO:0051960; GO:0051961; GO:0060205; GO:0060255; GO:0060284; GO:0060548; GO:0065007; GO:0070013; GO:0070293; GO:0070294; GO:0070887; GO:0071214; GO:0071241; GO:0071482; GO:0071704; GO:0072091; GO:0072710; GO:0080090; GO:0090304; GO:0097327; GO:0097329; GO:0097708; GO:0098687; GO:0099503; GO:0104004; GO:0106068; GO:1901214; GO:1901215; GO:1901360; GO:1901698; GO:1901699; GO:1902494; GO:1902692; GO:1903320; GO:1903322; GO:1903506; GO:1990234; GO:2000026; GO:2000112; GO:2000177; GO:2000178; GO:2000647; GO:2001141	L	hsa:56160;;hsa:9500	hsa04722	MAGED1, DLXIN-1, NRAGE; MAGE family member D1	Neurotrophin signaling pathway	9606.ENSP00000330694	Cytosol, Cytosol_Nucleus, Nucleus, Mitochondrion, Peroxisome, Cytoskeleton_Plasma Membrane	negative regulation of transcription by RNA polymerase II; double-strand break repair via homologous recombination; chromosome, telomeric region; nucleus; nucleoplasm; cytoplasm; DNA repair; protein sumoylation; Smc5-Smc6 complex; positive regulation of protein ubiquitination; regulation of telomere maintenance; cellular response to UV; protein dimerization activity; cellular response to radiation; cellular response to hydroxyurea; chromatin looping; obsolete reproduction; condensed chromosome; platelet degranulation; system process; renal system process; renal sodium ion transport; molecular_function; binding; protein binding; cellular_component; extracellular region; intracellular anatomical structure; obsolete cell; chromosome; nucleolus; cytosol; nucleobase-containing compound metabolic process; DNA metabolic process; DNA recombination; regulation of DNA-templated transcription; obsolete cellular aromatic compound metabolic process; obsolete nitrogen compound metabolic process; transport; monoatomic ion transport; monoatomic cation transport; sodium ion transport; exocytosis; response to stress; DNA damage response; multicellular organism development; nervous system development; negative regulation of neuroblast proliferation; female pregnancy; biological_process; metabolic process; negative regulation of cell population proliferation; response to radiation; response to xenobiotic stimulus; response to UV; response to light stimulus; response to abiotic stimulus; regulation of biosynthetic process; positive regulation of metabolic process; cellular process; obsolete response to organic substance; obsolete response to inorganic substance; obsolete response to organonitrogen compound; regulation of gene expression; regulation of macromolecule biosynthetic process; positive regulation of macromolecule metabolic process; negative regulation of cell development; obsolete regulation of cell death; endomembrane system; obsolete response to organic cyclic compound; response to purine-containing compound; vesicle-mediated transport; regulation of nucleobase-containing compound metabolic process; regulation of metabolic process; neurogenesis; reproductive process; metal ion transport; secretory granule; cell differentiation; response to caffeine; platelet alpha granule; platelet alpha granule lumen; obsolete regulation of cellular metabolic process; obsolete positive regulation of cellular metabolic process; obsolete regulation of cellular biosynthetic process; regulation of protein ubiquitination; regulation of protein modification process; positive regulation of protein modification process; cytoplasmic vesicle; membrane-enclosed lumen; nuclear lumen; vesicle; vesicle lumen; multicellular organismal process; developmental process; secretion by cell; protein-containing complex; cellular response to stress; obsolete cellular nitrogen compound metabolic process; secretory granule lumen; response to diuretic; regulation of growth; regulation of cell population proliferation; response to chemical; regulation of apoptotic process; negative regulation of apoptotic process; regulation of programmed cell death; negative regulation of programmed cell death; macromolecule metabolic process; organelle; membrane-bounded organelle; membraneless organelle; intracellular organelle; intracellular membrane-bounded organelle; intracellular membraneless organelle; organelle lumen; response to alkaloid; regulation of neuron apoptotic process; negative regulation of neuron apoptotic process; obsolete cellular metabolic process; primary metabolic process; obsolete cellular macromolecule metabolic process; obsolete organelle part; obsolete intracellular part; obsolete chromosomal part; obsolete nuclear part; obsolete cytoplasmic vesicle part; obsolete cytoplasmic part; obsolete intracellular organelle part; obsolete cell part; multi-organism reproductive process; multi-multicellular organism process; regulated exocytosis; regulation of cell differentiation; negative regulation of cell differentiation; obsolete heterocycle metabolic process; secretion; positive regulation of biological process; negative regulation of biological process; positive regulation of cellular process; negative regulation of cellular process; generation of neurons; system development; anatomical structure development; cellular developmental process; regulation of neurogenesis; negative regulation of neurogenesis; regulation of biological process; regulation of developmental process; regulation of cellular process; response to stimulus; negative regulation of developmental process; obsolete regulation of nitrogen compound metabolic process; obsolete positive regulation of nitrogen compound metabolic process; localization; establishment of localization; regulation of multicellular organismal process; negative regulation of multicellular organismal process; regulation of protein metabolic process; positive regulation of protein metabolic process; regulation of RNA metabolic process; obsolete multi-organism process; cellular response to stimulus; regulation of nervous system development; negative regulation of nervous system development; cytoplasmic vesicle lumen; regulation of macromolecule metabolic process; regulation of cell development; obsolete negative regulation of cell death; biological regulation; intracellular organelle lumen; renal absorption; renal sodium ion absorption; cellular response to chemical stimulus; cellular response to abiotic stimulus; obsolete cellular response to inorganic substance; cellular response to light stimulus; obsolete organic substance metabolic process; regulation of stem cell proliferation; response to hydroxyurea; regulation of primary metabolic process; nucleic acid metabolic process; response to antineoplastic agent; response to antimetabolite; intracellular vesicle; chromosomal region; secretory vesicle; cellular response to environmental stimulus; SUMO ligase complex; obsolete regulation of neuron death; obsolete negative regulation of neuron death; obsolete organic cyclic compound metabolic process; response to nitrogen compound; cellular response to nitrogen compound; catalytic complex; regulation of neuroblast proliferation; regulation of protein modification by small protein conjugation or removal; positive regulation of protein modification by small protein conjugation or removal; obsolete regulation of nucleic acid-templated transcription; transferase complex; regulation of multicellular organismal development; obsolete regulation of cellular macromolecule biosynthetic process; regulation of neural precursor cell proliferation; negative regulation of neural precursor cell proliferation; negative regulation of stem cell proliferation; regulation of RNA biosynthetic process
P62487	197.033	231.186	110.56	385.22	363.749	167.952	179.593	305.641	0.180905	0.460325	0.422716	-0.767105	0.587595	-1.70185	0.390875	none	POLR2G	DNA-directed RNA polymerase II subunit RPB7	reviewed	RPB7_HUMAN	POLR2G RPB7	Homo sapiens (Human)	172			3D-structure;DNA-directed RNA polymerase;Nucleus;Proteomics identification;Reference proteome;RNA-binding;Transcription	KW-0002; KW-0240; KW-0539; KW-1267; KW-1185; KW-0694; KW-0804								P62487;	P62487;	ENST00000301788.12;	5436;	KOG3298;	R-HSA-112382;R-HSA-113418;R-HSA-167152;R-HSA-167158;R-HSA-167160;R-HSA-167161;R-HSA-167162;R-HSA-167172;R-HSA-167200;R-HSA-167238;R-HSA-167242;R-HSA-167243;R-HSA-167246;R-HSA-167287;R-HSA-167290;R-HSA-168325;R-HSA-203927;R-HSA-5578749;R-HSA-5601884;R-HSA-5617472;R-HSA-674695;R-HSA-6781823;R-HSA-6781827;R-HSA-6782135;R-HSA-6782210;R-HSA-6796648;R-HSA-6803529;R-HSA-6807505;R-HSA-72086;R-HSA-72163;R-HSA-72165;R-HSA-72203;R-HSA-73776;R-HSA-73779;R-HSA-75953;R-HSA-75955;R-HSA-76042;R-HSA-77075;R-HSA-8851708;R-HSA-9018519;R-HSA-9670095;	IPR012340;IPR036898;IPR045113;IPR005576;IPR003029;	PF00575;PF03876;	GO:0000932; GO:0000956; GO:0003697; GO:0003727; GO:0005634; GO:0005654; GO:0005665; GO:0006366; GO:0006367; GO:0031369; GO:0045948; GO:0060213; GO:0000291; GO:0000375; GO:0000377; GO:0000398; GO:0000428; GO:0003674; GO:0003676; GO:0003677; GO:0003723; GO:0003824; GO:0003899; GO:0005488; GO:0005515; GO:0005575; GO:0005622; GO:0005623; GO:0005737; GO:0006139; GO:0006259; GO:0006281; GO:0006283; GO:0006289; GO:0006351; GO:0006352; GO:0006354; GO:0006368; GO:0006370; GO:0006396; GO:0006397; GO:0006401; GO:0006402; GO:0006417; GO:0006446; GO:0006725; GO:0006807; GO:0006915; GO:0006950; GO:0006974; GO:0007154; GO:0007165; GO:0007166; GO:0007167; GO:0007169; GO:0008150; GO:0008152; GO:0008219; GO:0008380; GO:0008543; GO:0009056; GO:0009057; GO:0009058; GO:0009059; GO:0009301; GO:0009452; GO:0009719; GO:0009889; GO:0009891; GO:0009892; GO:0009893; GO:0009894; GO:0009896; GO:0009987; GO:0010033; GO:0010467; GO:0010468; GO:0010556; GO:0010557; GO:0010604; GO:0010605; GO:0010608; GO:0010628; GO:0010629; GO:0012501; GO:0016070; GO:0016071; GO:0016073; GO:0016591; GO:0016740; GO:0016772; GO:0016779; GO:0018130; GO:0019219; GO:0019222; GO:0019438; GO:0019439; GO:0023052; GO:0030880; GO:0031323; GO:0031325; GO:0031326; GO:0031328; GO:0031329; GO:0031331; GO:0031974; GO:0031981; GO:0032774; GO:0032991; GO:0033554; GO:0034062; GO:0034248; GO:0034250; GO:0034641; GO:0034645; GO:0034654; GO:0034655; GO:0034660; GO:0035770; GO:0036260; GO:0036464; GO:0042221; GO:0042795; GO:0043170; GO:0043226; GO:0043227; GO:0043228; GO:0043229; GO:0043231; GO:0043232; GO:0043233; GO:0044237; GO:0044238; GO:0044248; GO:0044249; GO:0044260; GO:0044265; GO:0044270; GO:0044271; GO:0044344; GO:0044422; GO:0044424; GO:0044428; GO:0044444; GO:0044446; GO:0044451; GO:0044464; GO:0045727; GO:0045935; GO:0046483; GO:0046700; GO:0048518; GO:0048519; GO:0048522; GO:0050789; GO:0050794; GO:0050896; GO:0051171; GO:0051173; GO:0051246; GO:0051247; GO:0051252; GO:0051254; GO:0051716; GO:0055029; GO:0060147; GO:0060211; GO:0060255; GO:0060964; GO:0060966; GO:0060968; GO:0061013; GO:0061014; GO:0061695; GO:0065007; GO:0070013; GO:0070848; GO:0070887; GO:0071310; GO:0071363; GO:0071495; GO:0071704; GO:0071774; GO:0080090; GO:0090304; GO:0097159; GO:0097659; GO:0097747; GO:0098781; GO:0140098; GO:1900151; GO:1900153; GO:1901360; GO:1901361; GO:1901362; GO:1901363; GO:1901575; GO:1901576; GO:1902494; GO:1903311; GO:1903313; GO:1990234; GO:1990904; GO:2000112	K	hsa:5436	hsa03020|hsa03420|hsa05016	POLR2G, RPB19, RPB7, hRPB19, hsRPB7; RNA polymerase II subunit G	RNA polymerase|Nucleotide excision repair|Huntington disease	9606.ENSP00000301788	Cytoskeleton, Cytosol, Cytosol_Nucleus	P-body; nuclear-transcribed mRNA catabolic process; single-stranded DNA binding; single-stranded RNA binding; nucleus; nucleoplasm; RNA polymerase II, core complex; transcription by RNA polymerase II; transcription initiation at RNA polymerase II promoter; translation initiation factor binding; positive regulation of translational initiation; positive regulation of nuclear-transcribed mRNA poly(A) tail shortening; obsolete nuclear-transcribed mRNA catabolic process, exonucleolytic; RNA splicing, via transesterification reactions; RNA splicing, via transesterification reactions with bulged adenosine as nucleophile; mRNA splicing, via spliceosome; DNA-directed RNA polymerase complex; molecular_function; nucleic acid binding; DNA binding; RNA binding; catalytic activity; DNA-directed RNA polymerase activity; binding; protein binding; cellular_component; intracellular anatomical structure; obsolete cell; cytoplasm; nucleobase-containing compound metabolic process; DNA metabolic process; DNA repair; transcription-coupled nucleotide-excision repair; nucleotide-excision repair; DNA-templated transcription; DNA-templated transcription initiation; DNA-templated transcription elongation; transcription elongation by RNA polymerase II; 7-methylguanosine mRNA capping; RNA processing; mRNA processing; RNA catabolic process; mRNA catabolic process; regulation of translation; regulation of translational initiation; obsolete cellular aromatic compound metabolic process; obsolete nitrogen compound metabolic process; apoptotic process; response to stress; DNA damage response; cell communication; signal transduction; cell surface receptor signaling pathway; enzyme-linked receptor protein signaling pathway; cell surface receptor protein tyrosine kinase signaling pathway; biological_process; metabolic process; cell death; RNA splicing; fibroblast growth factor receptor signaling pathway; catabolic process; macromolecule catabolic process; biosynthetic process; macromolecule biosynthetic process; snRNA transcription; 7-methylguanosine RNA capping; response to endogenous stimulus; regulation of biosynthetic process; positive regulation of biosynthetic process; negative regulation of metabolic process; positive regulation of metabolic process; regulation of catabolic process; positive regulation of catabolic process; cellular process; obsolete response to organic substance; gene expression; regulation of gene expression; regulation of macromolecule biosynthetic process; positive regulation of macromolecule biosynthetic process; positive regulation of macromolecule metabolic process; negative regulation of macromolecule metabolic process; post-transcriptional regulation of gene expression; positive regulation of gene expression; negative regulation of gene expression; programmed cell death; RNA metabolic process; mRNA metabolic process; snRNA metabolic process; RNA polymerase II, holoenzyme; transferase activity; transferase activity, transferring phosphorus-containing groups; nucleotidyltransferase activity; obsolete heterocycle biosynthetic process; regulation of nucleobase-containing compound metabolic process; regulation of metabolic process; obsolete aromatic compound biosynthetic process; obsolete aromatic compound catabolic process; signaling; RNA polymerase complex; obsolete regulation of cellular metabolic process; obsolete positive regulation of cellular metabolic process; obsolete regulation of cellular biosynthetic process; obsolete positive regulation of cellular biosynthetic process; obsolete regulation of cellular catabolic process; obsolete positive regulation of cellular catabolic process; membrane-enclosed lumen; nuclear lumen; RNA biosynthetic process; protein-containing complex; cellular response to stress; 5'-3' RNA polymerase activity; regulation of amide metabolic process; positive regulation of amide metabolic process; obsolete cellular nitrogen compound metabolic process; obsolete cellular macromolecule biosynthetic process; nucleobase-containing compound biosynthetic process; nucleobase-containing compound catabolic process; obsolete ncRNA metabolic process; ribonucleoprotein granule; RNA capping; cytoplasmic ribonucleoprotein granule; response to chemical; snRNA transcription by RNA polymerase II; macromolecule metabolic process; organelle; membrane-bounded organelle; membraneless organelle; intracellular organelle; intracellular membrane-bounded organelle; intracellular membraneless organelle; organelle lumen; obsolete cellular metabolic process; primary metabolic process; obsolete cellular catabolic process; obsolete cellular biosynthetic process; obsolete cellular macromolecule metabolic process; obsolete cellular macromolecule catabolic process; obsolete cellular nitrogen compound catabolic process; obsolete cellular nitrogen compound biosynthetic process; cellular response to fibroblast growth factor stimulus; obsolete organelle part; obsolete intracellular part; obsolete nuclear part; obsolete cytoplasmic part; obsolete intracellular organelle part; obsolete nucleoplasm part; obsolete cell part; positive regulation of translation; positive regulation of nucleobase-containing compound metabolic process; obsolete heterocycle metabolic process; obsolete heterocycle catabolic process; positive regulation of biological process; negative regulation of biological process; positive regulation of cellular process; regulation of biological process; regulation of cellular process; response to stimulus; obsolete regulation of nitrogen compound metabolic process; obsolete positive regulation of nitrogen compound metabolic process; regulation of protein metabolic process; positive regulation of protein metabolic process; regulation of RNA metabolic process; positive regulation of RNA metabolic process; cellular response to stimulus; nuclear DNA-directed RNA polymerase complex; regulation of post-transcriptional gene silencing; regulation of nuclear-transcribed mRNA poly(A) tail shortening; regulation of macromolecule metabolic process; regulation of miRNA-mediated gene silencing; regulation of gene silencing by regulatory ncRNA; obsolete regulation of gene silencing; regulation of mRNA catabolic process; positive regulation of mRNA catabolic process; transferase complex, transferring phosphorus-containing groups; biological regulation; intracellular organelle lumen; response to growth factor; cellular response to chemical stimulus; obsolete cellular response to organic substance; cellular response to growth factor stimulus; cellular response to endogenous stimulus; obsolete organic substance metabolic process; response to fibroblast growth factor; regulation of primary metabolic process; nucleic acid metabolic process; obsolete organic cyclic compound binding; obsolete nucleic acid-templated transcription; RNA polymerase activity; obsolete ncRNA transcription; catalytic activity, acting on RNA; regulation of nuclear-transcribed mRNA catabolic process, deadenylation-dependent decay; positive regulation of nuclear-transcribed mRNA catabolic process, deadenylation-dependent decay; obsolete organic cyclic compound metabolic process; obsolete organic cyclic compound catabolic process; obsolete organic cyclic compound biosynthetic process; heterocyclic compound binding; obsolete organic substance catabolic process; obsolete organic substance biosynthetic process; catalytic complex; regulation of mRNA metabolic process; positive regulation of mRNA metabolic process; transferase complex; ribonucleoprotein complex; obsolete regulation of cellular macromolecule biosynthetic process
O00401	589.813	462.244	801.75	395.349	444.14	508.194	617.936	449.228	0.18095	0.222592	0.19756	0.460009	1.37555	1.37555	0.390875	none	WASL	Actin nucleation-promoting factor WASL	reviewed	WASL_HUMAN	WASL	Homo sapiens (Human)	505			3D-structure;Acetylation;Actin-binding;Cell cycle;Cell division;Cytoplasm;Cytoskeleton;Methylation;Mitosis;Nucleus;Phosphoprotein;Proteomics identification;Reference proteome;Repeat;Transcription;Transcription regulation	KW-0002; KW-0007; KW-0009; KW-0131; KW-0132; KW-0963; KW-0206; KW-0488; KW-0498; KW-0539; KW-0597; KW-1267; KW-1185; KW-0677; KW-0804; KW-0805			MOD_RES 2; /note="N-acetylserine"; /evidence="ECO:0007744|PubMed:19413330, ECO:0007744|PubMed:22223895, ECO:0007744|PubMed:22814378"; MOD_RES 242; /note="Phosphoserine; by TNK2"; /evidence="ECO:0000269|PubMed:16257963"; MOD_RES 256; /note="Phosphotyrosine; by FAK1 and TNK2"; /evidence="ECO:0000269|PubMed:16257963, ECO:0007744|PubMed:20068231"; MOD_RES 307; /note="Omega-N-methylarginine"; /evidence="ECO:0007744|PubMed:24129315"; MOD_RES 484; /note="Phosphoserine"; /evidence="ECO:0007744|PubMed:20068231, ECO:0007744|PubMed:21406692"; MOD_RES 485; /note="Phosphoserine"; /evidence="ECO:0007744|PubMed:20068231, ECO:0007744|PubMed:21406692"	PTM: Phosphorylation at Ser-242, Tyr-256, Ser-484 and Ser-485 enhances actin polymerization activity. {ECO:0000269|PubMed:16257963}.				O00401;	O00401;	ENST00000223023.5;	8976;	KOG3671;	R-HSA-2029482;R-HSA-203641;R-HSA-373753;R-HSA-3928662;R-HSA-418885;R-HSA-5663213;R-HSA-8856828;R-HSA-9013148;R-HSA-9013149;R-HSA-9013406;R-HSA-9013409;R-HSA-9013424;R-HSA-9664422;	IPR000095;IPR036936;IPR011993;IPR011026;IPR033927;IPR000697;IPR003124;	PF00786;PF00568;PF02205;	GO:0003779; GO:0005634; GO:0005789; GO:0005829; GO:0005886; GO:0006900; GO:0008154; GO:0009617; GO:0015629; GO:0016050; GO:0030027; GO:0030036; GO:0030041; GO:0030050; GO:0030478; GO:0030666; GO:0030695; GO:0031410; GO:0031503; GO:0032880; GO:0045944; GO:0051301; GO:0051491; GO:0051653; GO:0060997; GO:0065003; GO:0070062; GO:0098978; GO:0099175; GO:1903526; GO:2000370; GO:2000402; GO:0000003; GO:0000139; GO:0000226; GO:0000768; GO:0000902; GO:0000904; GO:0001578; GO:0001667; GO:0002009; GO:0002064; GO:0002252; GO:0002253; GO:0002376; GO:0002429; GO:0002431; GO:0002433; GO:0002682; GO:0002683; GO:0002684; GO:0002685; GO:0002686; GO:0002757; GO:0002764; GO:0002768; GO:0003002; GO:0003006; GO:0003382; GO:0003383; GO:0003674; GO:0005198; GO:0005488; GO:0005515; GO:0005519; GO:0005575; GO:0005622; GO:0005623; GO:0005737; GO:0005794; GO:0005856; GO:0005902; GO:0005938; GO:0006139; GO:0006351; GO:0006355; GO:0006725; GO:0006807; GO:0006810; GO:0006886; GO:0006897; GO:0006898; GO:0006909; GO:0006928; GO:0006949; GO:0006996; GO:0007009; GO:0007010; GO:0007015; GO:0007017; GO:0007049; GO:0007154; GO:0007165; GO:0007166; GO:0007167; GO:0007169; GO:0007275; GO:0007276; GO:0007281; GO:0007283; GO:0007286; GO:0007389; GO:0007399; GO:0007409; GO:0007413; GO:0007423; GO:0007439; GO:0007517; GO:0007520; GO:0008037; GO:0008038; GO:0008064; GO:0008092; GO:0008104; GO:0008150; GO:0008152; GO:0008356; GO:0008360; GO:0008407; GO:0008544; GO:0008582; GO:0009058; GO:0009059; GO:0009605; GO:0009607; GO:0009653; GO:0009790; GO:0009887; GO:0009888; GO:0009889; GO:0009913; GO:0009987; GO:0010256; GO:0010324; GO:0010467; GO:0010468; GO:0010556; GO:0010631; GO:0010638; GO:0012505; GO:0012506; GO:0014902; GO:0015031; GO:0015833; GO:0016020; GO:0016028; GO:0016043; GO:0016070; GO:0016192; GO:0016203; GO:0016331; GO:0016358; GO:0016476; GO:0016477; GO:0018130; GO:0019219; GO:0019222; GO:0019438; GO:0019899; GO:0019953; GO:0022008; GO:0022402; GO:0022412; GO:0022414; GO:0022416; GO:0022603; GO:0022604; GO:0022607; GO:0023052; GO:0030029; GO:0030030; GO:0030048; GO:0030100; GO:0030139; GO:0030154; GO:0030182; GO:0030234; GO:0030334; GO:0030336; GO:0030659; GO:0030705; GO:0030832; GO:0030833; GO:0030838; GO:0030855; GO:0030863; GO:0030864; GO:0031090; GO:0031175; GO:0031252; GO:0031267; GO:0031323; GO:0031326; GO:0031334; GO:0031344; GO:0031346; GO:0031594; GO:0031647; GO:0031982; GO:0031984; GO:0032271; GO:0032273; GO:0032501; GO:0032502; GO:0032504; GO:0032528; GO:0032535; GO:0032768; GO:0032774; GO:0032879; GO:0032956; GO:0032970; GO:0032989; GO:0032990; GO:0032991; GO:0033036; GO:0033043; GO:0034314; GO:0034315; GO:0034641; GO:0034645; GO:0034654; GO:0035017; GO:0035212; GO:0035239; GO:0035295; GO:0036062; GO:0038093; GO:0038094; GO:0038096; GO:0040008; GO:0040011; GO:0040012; GO:0040013; GO:0042335; GO:0042692; GO:0042734; GO:0042802; GO:0042886; GO:0042995; GO:0043170; GO:0043207; GO:0043226; GO:0043227; GO:0043228; GO:0043229; GO:0043231; GO:0043232; GO:0043254; GO:0043933; GO:0044085; GO:0044087; GO:0044089; GO:0044237; GO:0044238; GO:0044249; GO:0044260; GO:0044271; GO:0044422; GO:0044424; GO:0044425; GO:0044430; GO:0044431; GO:0044433; GO:0044444; GO:0044446; GO:0044448; GO:0044456; GO:0044459; GO:0044464; GO:0044703; GO:0045010; GO:0045165; GO:0045184; GO:0045202; GO:0045807; GO:0045886; GO:0045926; GO:0045995; GO:0046483; GO:0046662; GO:0046907; GO:0048013; GO:0048232; GO:0048259; GO:0048260; GO:0048468; GO:0048513; GO:0048515; GO:0048518; GO:0048519; GO:0048520; GO:0048522; GO:0048523; GO:0048546; GO:0048557; GO:0048562; GO:0048565; GO:0048566; GO:0048567; GO:0048568; GO:0048583; GO:0048584; GO:0048598; GO:0048609; GO:0048611; GO:0048613; GO:0048638; GO:0048640; GO:0048646; GO:0048666; GO:0048667; GO:0048699; GO:0048729; GO:0048731; GO:0048812; GO:0048813; GO:0048856; GO:0048858; GO:0048869; GO:0048870; GO:0050776; GO:0050778; GO:0050789; GO:0050790; GO:0050793; GO:0050794; GO:0050795; GO:0050803; GO:0050807; GO:0050808; GO:0050896; GO:0050999; GO:0051020; GO:0051049; GO:0051050; GO:0051093; GO:0051125; GO:0051127; GO:0051128; GO:0051129; GO:0051130; GO:0051146; GO:0051171; GO:0051179; GO:0051234; GO:0051239; GO:0051240; GO:0051241; GO:0051252; GO:0051270; GO:0051271; GO:0051341; GO:0051489; GO:0051493; GO:0051495; GO:0051640; GO:0051641; GO:0051648; GO:0051649; GO:0051650; GO:0051656; GO:0051674; GO:0051704; GO:0051707; GO:0051716; GO:0051960; GO:0051961; GO:0051963; GO:0051964; GO:0055123; GO:0060255; GO:0060429; GO:0060491; GO:0060538; GO:0060589; GO:0060627; GO:0060996; GO:0061024; GO:0061061; GO:0061564; GO:0065007; GO:0065008; GO:0065009; GO:0070252; GO:0070727; GO:0071702; GO:0071704; GO:0071705; GO:0071840; GO:0071944; GO:0072583; GO:0080090; GO:0090066; GO:0090130; GO:0090132; GO:0090304; GO:0097060; GO:0097061; GO:0097320; GO:0097435; GO:0097458; GO:0097659; GO:0097708; GO:0098588; GO:0098590; GO:0098657; GO:0098772; GO:0098791; GO:0098793; GO:0098858; GO:0099173; GO:0099515; GO:0099518; GO:0099568; GO:0106027; GO:0106030; GO:0110053; GO:0120025; GO:0120032; GO:0120034; GO:0120035; GO:0120036; GO:0120039; GO:1901046; GO:1901360; GO:1901362; GO:1901576; GO:1902903; GO:1902905; GO:1903506; GO:1903525; GO:1903729; GO:1904396; GO:1904397; GO:1905809; GO:2000026; GO:2000112; GO:2000145; GO:2000146; GO:2000241; GO:2000243; GO:2000369; GO:2000401; GO:2000601; GO:2001141	Z	hsa:8976;;hsa:7454;hsa:1056	hsa04144|hsa04520|hsa04810|hsa05100|hsa05130|hsa05131|hsa05132|hsa05135;hsa04062|hsa04520|hsa04530|hsa04666|hsa05135|hsa05231;hsa00100|hsa00561|hsa01100|hsa04972|hsa04975	WASL, N-WASP, NWASP, WASPB; WASP like actin nucleation promoting factor;WAS, IMD2, SCNX, THC, THC1, WASP, WASPA; WASP actin nucleation promoting factor;CEL, BAL, BSDL, BSSL, CELL, CEase, FAP, FAPP, LIPA, MODY8; carboxyl ester lipase	Endocytosis|Adherens junction|Regulation of actin cytoskeleton|Bacterial invasion of epithelial cells|Pathogenic Escherichia coli infection|Shigellosis|Salmonella infection|Yersinia infection;Chemokine signaling pathway|Adherens junction|Tight junction|Fc gamma R-mediated phagocytosis|Yersinia infection|Choline metabolism in cancer;Steroid biosynthesis|Glycerolipid metabolism|Metabolic pathways|Pancreatic secretion|Fat digestion and absorption	9606.ENSP00000223023	Mitochondrion, Nucleus, Cytosol_Nucleus, Cytosol	actin binding; nucleus; endoplasmic reticulum membrane; cytosol; plasma membrane; vesicle budding from membrane; actin polymerization or depolymerization; response to bacterium; actin cytoskeleton; vesicle organization; lamellipodium; actin cytoskeleton organization; actin filament polymerization; vesicle transport along actin filament; actin cap; endocytic vesicle membrane; GTPase regulator activity; cytoplasmic vesicle; protein-containing complex localization; regulation of protein localization; positive regulation of transcription by RNA polymerase II; cell division; positive regulation of filopodium assembly; spindle localization; dendritic spine morphogenesis; protein-containing complex assembly; extracellular exosome; glutamatergic synapse; regulation of postsynapse organization; negative regulation of membrane tubulation; positive regulation of clathrin-dependent endocytosis; negative regulation of lymphocyte migration; obsolete reproduction; Golgi membrane; microtubule cytoskeleton organization; syncytium formation by plasma membrane fusion; cell morphogenesis; obsolete cell morphogenesis involved in differentiation; microtubule bundle formation; ameboidal-type cell migration; morphogenesis of an epithelium; epithelial cell development; immune effector process; activation of immune response; immune system process; immune response-activating cell surface receptor signaling pathway; Fc receptor mediated stimulatory signaling pathway; immune response-regulating cell surface receptor signaling pathway involved in phagocytosis; regulation of immune system process; negative regulation of immune system process; positive regulation of immune system process; regulation of leukocyte migration; negative regulation of leukocyte migration; immune response-activating signaling pathway; immune response-regulating signaling pathway; immune response-regulating cell surface receptor signaling pathway; regionalization; developmental process involved in reproduction; epithelial cell morphogenesis; apical constriction; molecular_function; structural molecule activity; binding; protein binding; cytoskeletal regulatory protein binding; cellular_component; intracellular anatomical structure; obsolete cell; cytoplasm; Golgi apparatus; cytoskeleton; microvillus; cell cortex; nucleobase-containing compound metabolic process; DNA-templated transcription; regulation of DNA-templated transcription; obsolete cellular aromatic compound metabolic process; obsolete nitrogen compound metabolic process; transport; intracellular protein transport; endocytosis; receptor-mediated endocytosis; phagocytosis; obsolete movement of cell or subcellular component; syncytium formation; organelle organization; plasma membrane organization; cytoskeleton organization; actin filament organization; microtubule-based process; cell cycle; cell communication; signal transduction; cell surface receptor signaling pathway; enzyme-linked receptor protein signaling pathway; cell surface receptor protein tyrosine kinase signaling pathway; multicellular organism development; gamete generation; germ cell development; spermatogenesis; spermatid development; pattern specification process; nervous system development; axonogenesis; axonal fasciculation; sensory organ development; ectodermal digestive tract development; muscle organ development; myoblast fusion; cell recognition; neuron recognition; regulation of actin polymerization or depolymerization; cytoskeletal protein binding; intracellular protein localization; biological_process; metabolic process; asymmetric cell division; regulation of cell shape; chaeta morphogenesis; epidermis development; regulation of synaptic assembly at neuromuscular junction; biosynthetic process; macromolecule biosynthetic process; response to external stimulus; response to biotic stimulus; anatomical structure morphogenesis; embryo development; animal organ morphogenesis; tissue development; regulation of biosynthetic process; epidermal cell differentiation; cellular process; endomembrane system organization; membrane invagination; gene expression; regulation of gene expression; regulation of macromolecule biosynthetic process; epithelial cell migration; positive regulation of organelle organization; endomembrane system; vesicle membrane; myotube differentiation; protein transport; peptide transport; membrane; rhabdomere; cellular component organization; RNA metabolic process; vesicle-mediated transport; muscle attachment; morphogenesis of embryonic epithelium; dendrite development; regulation of embryonic cell shape; cell migration; obsolete heterocycle biosynthetic process; regulation of nucleobase-containing compound metabolic process; regulation of metabolic process; obsolete aromatic compound biosynthetic process; enzyme binding; sexual reproduction; neurogenesis; cell cycle process; cellular process involved in reproduction in multicellular organism; reproductive process; chaeta development; regulation of anatomical structure morphogenesis; regulation of cell morphogenesis; cellular component assembly; signaling; actin filament-based process; cell projection organization; actin filament-based movement; regulation of endocytosis; endocytic vesicle; cell differentiation; neuron differentiation; enzyme regulator activity; regulation of cell migration; negative regulation of cell migration; cytoplasmic vesicle membrane; cytoskeleton-dependent intracellular transport; regulation of actin filament length; regulation of actin filament polymerization; positive regulation of actin filament polymerization; epithelial cell differentiation; cortical cytoskeleton; cortical actin cytoskeleton; organelle membrane; neuron projection development; cell leading edge; small GTPase binding; obsolete regulation of cellular metabolic process; obsolete regulation of cellular biosynthetic process; positive regulation of protein-containing complex assembly; regulation of cell projection organization; positive regulation of cell projection organization; neuromuscular junction; regulation of protein stability; vesicle; organelle subcompartment; regulation of protein polymerization; positive regulation of protein polymerization; multicellular organismal process; developmental process; obsolete multicellular organism reproduction; microvillus organization; regulation of cellular component size; obsolete regulation of monooxygenase activity; RNA biosynthetic process; regulation of localization; regulation of actin cytoskeleton organization; regulation of actin filament-based process; cellular anatomical entity morphogenesis; obsolete cell part morphogenesis; protein-containing complex; macromolecule localization; regulation of organelle organization; Arp2/3 complex-mediated actin nucleation; regulation of Arp2/3 complex-mediated actin nucleation; obsolete cellular nitrogen compound metabolic process; obsolete cellular macromolecule biosynthetic process; nucleobase-containing compound biosynthetic process; cuticle pattern formation; cell competition in a multicellular organism; tube morphogenesis; tube development; presynaptic periactive zone; Fc receptor signaling pathway; Fc-gamma receptor signaling pathway; Fc-gamma receptor signaling pathway involved in phagocytosis; regulation of growth; locomotion; regulation of locomotion; negative regulation of locomotion; cuticle development; muscle cell differentiation; presynaptic membrane; identical protein binding; amide transport; cell projection; macromolecule metabolic process; response to external biotic stimulus; organelle; membrane-bounded organelle; membraneless organelle; intracellular organelle; intracellular membrane-bounded organelle; intracellular membraneless organelle; regulation of protein-containing complex assembly; protein-containing complex organization; cellular component biogenesis; regulation of cellular component biogenesis; positive regulation of cellular component biogenesis; obsolete cellular metabolic process; primary metabolic process; obsolete cellular biosynthetic process; obsolete cellular macromolecule metabolic process; obsolete cellular nitrogen compound biosynthetic process; obsolete organelle part; obsolete intracellular part; obsolete membrane part; obsolete cytoskeletal part; obsolete Golgi apparatus part; obsolete cytoplasmic vesicle part; obsolete cytoplasmic part; obsolete intracellular organelle part; obsolete cell cortex part; obsolete synapse part; obsolete plasma membrane part; obsolete cell part; multi-organism reproductive process; actin nucleation; cell fate commitment; establishment of protein localization; synapse; positive regulation of endocytosis; negative regulation of synaptic assembly at neuromuscular junction; negative regulation of growth; regulation of embryonic development; obsolete heterocycle metabolic process; regulation of egg-laying behavior; intracellular transport; ephrin receptor signaling pathway; male gamete generation; regulation of receptor-mediated endocytosis; positive regulation of receptor-mediated endocytosis; cell development; animal organ development; spermatid differentiation; positive regulation of biological process; negative regulation of biological process; positive regulation of behavior; positive regulation of cellular process; negative regulation of cellular process; digestive tract morphogenesis; embryonic digestive tract morphogenesis; embryonic organ morphogenesis; digestive tract development; embryonic digestive tract development; ectodermal digestive tract morphogenesis; embryonic organ development; regulation of response to stimulus; positive regulation of response to stimulus; embryonic morphogenesis; multicellular organismal reproductive process; embryonic ectodermal digestive tract development; embryonic ectodermal digestive tract morphogenesis; regulation of developmental growth; negative regulation of developmental growth; anatomical structure formation involved in morphogenesis; neuron development; cell morphogenesis involved in neuron differentiation; generation of neurons; tissue morphogenesis; system development; neuron projection morphogenesis; dendrite morphogenesis; anatomical structure development; cell projection morphogenesis; cellular developmental process; cell motility; regulation of immune response; positive regulation of immune response; regulation of biological process; regulation of catalytic activity; regulation of developmental process; regulation of cellular process; regulation of behavior; regulation of synapse structure or activity; regulation of synapse organization; synapse organization; response to stimulus; regulation of nitric-oxide synthase activity; GTPase binding; regulation of transport; positive regulation of transport; negative regulation of developmental process; regulation of actin nucleation; positive regulation of actin nucleation; regulation of cellular component organization; negative regulation of cellular component organization; positive regulation of cellular component organization; striated muscle cell differentiation; obsolete regulation of nitrogen compound metabolic process; localization; establishment of localization; regulation of multicellular organismal process; positive regulation of multicellular organismal process; negative regulation of multicellular organismal process; regulation of RNA metabolic process; obsolete regulation of cellular component movement; obsolete negative regulation of cellular component movement; regulation of oxidoreductase activity; regulation of filopodium assembly; regulation of cytoskeleton organization; positive regulation of cytoskeleton organization; organelle localization; cellular localization; vesicle localization; establishment of localization in cell; establishment of vesicle localization; establishment of organelle localization; localization of cell; obsolete multi-organism process; response to other organism; cellular response to stimulus; regulation of nervous system development; negative regulation of nervous system development; regulation of synapse assembly; negative regulation of synapse assembly; digestive system development; regulation of macromolecule metabolic process; epithelium development; regulation of cell projection assembly; skeletal muscle organ development; nucleoside-triphosphatase regulator activity; regulation of vesicle-mediated transport; dendritic spine development; membrane organization; muscle structure development; axon development; biological regulation; regulation of biological quality; regulation of molecular function; actin-mediated cell contraction; obsolete cellular macromolecule localization; obsolete organic substance transport; obsolete organic substance metabolic process; nitrogen compound transport; cellular component organization or biogenesis; cell periphery; clathrin-dependent endocytosis; regulation of primary metabolic process; regulation of anatomical structure size; tissue migration; epithelium migration; nucleic acid metabolic process; synaptic membrane; dendritic spine organization; plasma membrane tubulation; supramolecular fiber organization; obsolete neuron part; obsolete nucleic acid-templated transcription; intracellular vesicle; bounding membrane of organelle; plasma membrane region; import into cell; molecular function regulator activity; Golgi apparatus subcompartment; presynapse; actin-based cell projection; postsynapse organization; actin filament-based transport; vesicle cytoskeletal trafficking; cytoplasmic region; neuron projection organization; neuron projection fasciculation; regulation of actin filament organization; plasma membrane bounded cell projection; regulation of plasma membrane bounded cell projection assembly; positive regulation of plasma membrane bounded cell projection assembly; regulation of plasma membrane bounded cell projection organization; plasma membrane bounded cell projection organization; plasma membrane bounded cell projection morphogenesis; positive regulation of egg-laying behavior; obsolete organic cyclic compound metabolic process; obsolete organic cyclic compound biosynthetic process; obsolete organic substance biosynthetic process; regulation of supramolecular fiber organization; positive regulation of supramolecular fiber organization; obsolete regulation of nucleic acid-templated transcription; regulation of membrane tubulation; regulation of plasma membrane organization; regulation of neuromuscular junction development; negative regulation of neuromuscular junction development; negative regulation of synapse organization; regulation of multicellular organismal development; obsolete regulation of cellular macromolecule biosynthetic process; regulation of cell motility; negative regulation of cell motility; regulation of reproductive process; positive regulation of reproductive process; regulation of clathrin-dependent endocytosis; regulation of lymphocyte migration; positive regulation of Arp2/3 complex-mediated actin nucleation; regulation of RNA biosynthetic process
Q9Y2D5	455.11	380.679	413.632	243.288	417.289	323.386	416.474	327.988	0.181041	0.519325	0.309091	0.344584	1.26978	1.26978	0.390913	none	PALM2AKAP2	PALM2-AKAP2 fusion protein	reviewed	PLAK2_HUMAN	PALM2AKAP2 KIAA0920 PAKAP PALM2	Homo sapiens (Human)	1103			Alternative splicing;Cell membrane;Coiled coil;Glycoprotein;GPI-anchor;Isopeptide bond;Lipoprotein;Membrane;Phosphoprotein;Proteomics identification;Reference proteome;Ubl conjugation	KW-0025; KW-1003; KW-0175; KW-0325; KW-0336; KW-1017; KW-0449; KW-0472; KW-0597; KW-1267; KW-1185; KW-0832			MOD_RES 322; /note="Phosphoserine"; /evidence="ECO:0007744|PubMed:24275569"; MOD_RES 352; /note="Phosphoserine"; /evidence="ECO:0007744|PubMed:18669648"; MOD_RES 383; /note="Phosphoserine"; /evidence="ECO:0007744|PubMed:18669648, ECO:0007744|PubMed:19690332, ECO:0007744|PubMed:20068231, ECO:0007744|PubMed:21406692, ECO:0007744|PubMed:24275569"; MOD_RES 567; /note="Phosphoserine"; /evidence="ECO:0000250|UniProtKB:Q5U301"; MOD_RES 624; /note="Phosphoserine"; /evidence="ECO:0007744|PubMed:18220336, ECO:0007744|PubMed:18669648, ECO:0007744|PubMed:19690332, ECO:0007744|PubMed:20068231, ECO:0007744|PubMed:21406692, ECO:0007744|PubMed:24275569"; MOD_RES 692; /note="Phosphoserine"; /evidence="ECO:0007744|PubMed:19690332"; MOD_RES 696; /note="Phosphoserine"; /evidence="ECO:0000250|UniProtKB:Q5U301"; MOD_RES 748; /note="Phosphoserine"; /evidence="ECO:0007744|PubMed:24275569"; MOD_RES 757; /note="Phosphothreonine"; /evidence="ECO:0007744|PubMed:24275569"; MOD_RES 862; /note="Phosphoserine"; /evidence="ECO:0007744|PubMed:18669648, ECO:0007744|PubMed:24275569"; MOD_RES 951; /note="Phosphoserine"; /evidence="ECO:0007744|PubMed:18669648, ECO:0007744|PubMed:19690332"; MOD_RES 979; /note="Phosphoserine"; /evidence="ECO:0007744|PubMed:18669648, ECO:0007744|PubMed:20068231, ECO:0007744|PubMed:21406692"; MOD_RES 1009; /note="Phosphoserine"; /evidence="ECO:0007744|PubMed:24275569"; MOD_RES 1016; /note="Phosphoserine"; /evidence="ECO:0007744|PubMed:24275569"					Q9Y2D5;	Q9Y2D5;	ENST00000259318.7 [Q9Y2D5-3];ENST00000302798.7 [Q9Y2D5-6];ENST00000314527.9 [Q9Y2D5-8];ENST00000374525.5 [Q9Y2D5-5];ENST00000374530.8 [Q9Y2D5-4];ENST00000374531.6 [Q9Y2D5-9];ENST00000434623.6 [Q9Y2D5-7];	445815;	ENOG502QR7I;ENOG502QSC7;		IPR004965;	PF03285;	GO:0007015; GO:0007178; GO:0008104; GO:0008360; GO:0016324; GO:0051018; GO:0098552; GO:0003674; GO:0005488; GO:0005515; GO:0005575; GO:0006996; GO:0007010; GO:0007154; GO:0007165; GO:0007166; GO:0007167; GO:0008150; GO:0009987; GO:0016043; GO:0019904; GO:0022607; GO:0023052; GO:0030029; GO:0030036; GO:0032991; GO:0033036; GO:0043933; GO:0044085; GO:0050789; GO:0050794; GO:0050896; GO:0051179; GO:0051259; GO:0051291; GO:0051716; GO:0065003; GO:0065007; GO:0071840; GO:0097435	Z	hsa:445815				9606.ENSP00000363654	Nucleus, Cytosol_Nucleus, Cytosol	actin filament organization; cell surface receptor protein serine/threonine kinase signaling pathway; intracellular protein localization; regulation of cell shape; apical plasma membrane; protein kinase A binding; side of membrane; molecular_function; binding; protein binding; cellular_component; organelle organization; cytoskeleton organization; cell communication; signal transduction; cell surface receptor signaling pathway; enzyme-linked receptor protein signaling pathway; biological_process; cellular process; cellular component organization; protein domain specific binding; cellular component assembly; signaling; actin filament-based process; actin cytoskeleton organization; protein-containing complex; macromolecule localization; protein-containing complex organization; cellular component biogenesis; regulation of biological process; regulation of cellular process; response to stimulus; localization; protein complex oligomerization; protein heterooligomerization; cellular response to stimulus; protein-containing complex assembly; biological regulation; cellular component organization or biogenesis; supramolecular fiber organization
P62324	45.5243	57.2822	40.373	41.7441	25.046	40.6752	47.7265	35.8218	0.181063	0.52257	0.923883	0.413952	1.33233	1.33233	0.390913	none	BTG1	Protein BTG1	reviewed	BTG1_HUMAN	BTG1	Homo sapiens (Human)	171			Chromosomal rearrangement;Phosphoprotein;Proteomics identification;Proto-oncogene;Reference proteome	KW-0160; KW-0597; KW-1267; KW-0656; KW-1185			MOD_RES 159; /note="Phosphoserine"; /evidence="ECO:0007744|PubMed:23186163"					P62324;	P62324;	ENST00000256015.5;	694;	KOG4006;	R-HSA-9617828;	IPR002087;IPR033332;IPR036054;	PF07742;	GO:0003712; GO:0005634; GO:0005654; GO:0005737; GO:0006355; GO:0006979; GO:0007283; GO:0008283; GO:0008285; GO:0016477; GO:0019899; GO:0019900; GO:0030308; GO:0043434; GO:0045603; GO:0045663; GO:0045766; GO:2000271; GO:0000003; GO:0001558; GO:0003674; GO:0005488; GO:0005515; GO:0005575; GO:0005622; GO:0005623; GO:0006479; GO:0006807; GO:0006928; GO:0006950; GO:0007276; GO:0008150; GO:0008152; GO:0008213; GO:0009719; GO:0009725; GO:0009889; GO:0009987; GO:0010033; GO:0010243; GO:0010468; GO:0010556; GO:0010941; GO:0010942; GO:0019219; GO:0019222; GO:0019538; GO:0019953; GO:0022414; GO:0022603; GO:0030856; GO:0030858; GO:0031323; GO:0031326; GO:0032259; GO:0032501; GO:0032504; GO:0036211; GO:0040008; GO:0040011; GO:0042127; GO:0042221; GO:0042981; GO:0043065; GO:0043067; GO:0043068; GO:0043085; GO:0043170; GO:0043226; GO:0043227; GO:0043229; GO:0043231; GO:0043412; GO:0043414; GO:0044093; GO:0044237; GO:0044238; GO:0044260; GO:0044424; GO:0044464; GO:0044703; GO:0045595; GO:0045597; GO:0045601; GO:0045661; GO:0045765; GO:0045926; GO:0048232; GO:0048518; GO:0048519; GO:0048522; GO:0048523; GO:0048609; GO:0048870; GO:0050789; GO:0050790; GO:0050793; GO:0050794; GO:0050896; GO:0051094; GO:0051128; GO:0051171; GO:0051179; GO:0051239; GO:0051240; GO:0051252; GO:0051674; GO:0051704; GO:0060255; GO:0065007; GO:0065009; GO:0071704; GO:0080090; GO:0140110; GO:1901342; GO:1901564; GO:1901652; GO:1901698; GO:1901700; GO:1903506; GO:1904018; GO:2000026; GO:2000112; GO:2000269; GO:2001141	T	hsa:694;;hsa:7832;hsa:10140;hsa:10766;hsa:10950	hsa03018	BTG1, APRO2; BTG anti-proliferation factor 1;BTG2, APRO1, PC3, TIS21; BTG anti-proliferation factor 2;TOB1, APRO5, APRO6, PIG49, TOB, TROB, TROB1; transducer of ERBB2, 1;TOB2, APRO5, TOB4, TOBL, TROB2; transducer of ERBB2, 2;BTG3, ANA, ANA/BTG3, APRO4, TOB5, TOB55, TOFA; BTG anti-proliferation factor 3	RNA degradation	9606.ENSP00000256015	Extracellular, Mitochondrion, Mitochondrion_Peroxisome, Cytosol	transcription coregulator activity; nucleus; nucleoplasm; cytoplasm; regulation of DNA-templated transcription; response to oxidative stress; spermatogenesis; cell population proliferation; negative regulation of cell population proliferation; cell migration; enzyme binding; kinase binding; negative regulation of cell growth; response to peptide hormone; positive regulation of endothelial cell differentiation; positive regulation of myoblast differentiation; positive regulation of angiogenesis; positive regulation of fibroblast apoptotic process; obsolete reproduction; regulation of cell growth; molecular_function; binding; protein binding; cellular_component; intracellular anatomical structure; obsolete cell; protein methylation; obsolete nitrogen compound metabolic process; obsolete movement of cell or subcellular component; response to stress; gamete generation; biological_process; metabolic process; protein alkylation; response to endogenous stimulus; response to hormone; regulation of biosynthetic process; cellular process; obsolete response to organic substance; obsolete response to organonitrogen compound; regulation of gene expression; regulation of macromolecule biosynthetic process; obsolete regulation of cell death; obsolete positive regulation of cell death; regulation of nucleobase-containing compound metabolic process; regulation of metabolic process; protein metabolic process; sexual reproduction; reproductive process; regulation of anatomical structure morphogenesis; regulation of epithelial cell differentiation; positive regulation of epithelial cell differentiation; obsolete regulation of cellular metabolic process; obsolete regulation of cellular biosynthetic process; methylation; multicellular organismal process; obsolete multicellular organism reproduction; protein modification process; regulation of growth; locomotion; regulation of cell population proliferation; response to chemical; regulation of apoptotic process; positive regulation of apoptotic process; regulation of programmed cell death; positive regulation of programmed cell death; positive regulation of catalytic activity; macromolecule metabolic process; organelle; membrane-bounded organelle; intracellular organelle; intracellular membrane-bounded organelle; macromolecule modification; macromolecule methylation; positive regulation of molecular function; obsolete cellular metabolic process; primary metabolic process; obsolete cellular macromolecule metabolic process; obsolete intracellular part; obsolete cell part; multi-organism reproductive process; regulation of cell differentiation; positive regulation of cell differentiation; regulation of endothelial cell differentiation; regulation of myoblast differentiation; regulation of angiogenesis; negative regulation of growth; male gamete generation; positive regulation of biological process; negative regulation of biological process; positive regulation of cellular process; negative regulation of cellular process; multicellular organismal reproductive process; cell motility; regulation of biological process; regulation of catalytic activity; regulation of developmental process; regulation of cellular process; response to stimulus; positive regulation of developmental process; regulation of cellular component organization; obsolete regulation of nitrogen compound metabolic process; localization; regulation of multicellular organismal process; positive regulation of multicellular organismal process; regulation of RNA metabolic process; localization of cell; obsolete multi-organism process; regulation of macromolecule metabolic process; biological regulation; regulation of molecular function; obsolete organic substance metabolic process; regulation of primary metabolic process; transcription regulator activity; regulation of vasculature development; obsolete organonitrogen compound metabolic process; response to peptide; response to nitrogen compound; response to oxygen-containing compound; obsolete regulation of nucleic acid-templated transcription; positive regulation of vasculature development; regulation of multicellular organismal development; obsolete regulation of cellular macromolecule biosynthetic process; regulation of fibroblast apoptotic process; regulation of RNA biosynthetic process
Q969J3	590.908	555.257	602.715	462.237	583.25	301.226	582.96	448.904	0.181261	0.0497882	0.062781	0.376988	1.29863	1.29863	0.391136	none	BORCS5	BLOC-1-related complex subunit 5	reviewed	BORC5_HUMAN	BORCS5 LOH12CR1	Homo sapiens (Human)	196			Alternative splicing;Lipoprotein;Lysosome;Membrane;Myristate;Phosphoprotein;Proteomics identification;Reference proteome	KW-0025; KW-0449; KW-0458; KW-0472; KW-0519; KW-0597; KW-1267; KW-1185		LIPID 2; /note="N-myristoyl glycine"; /evidence="ECO:0000269|PubMed:25807930"	MOD_RES 71; /note="Phosphoserine"; /evidence="ECO:0000250|UniProtKB:Q9D920"; MOD_RES 75; /note="Phosphoserine"; /evidence="ECO:0007744|PubMed:19690332"	PTM: Myristoylation at Gly-2 mediates attachment to lysosome membranes. {ECO:0000269|PubMed:25898167}.				Q969J3;	Q969J3;	ENST00000298571.6 [Q969J3-2];ENST00000314565.9 [Q969J3-1];ENST00000627374.3 [Q969J3-1];ENST00000627461.1 [Q969J3-2];	118426;	KOG4515;		IPR018780;	PF10158;	GO:0005886; GO:0007399; GO:0016020; GO:0030424; GO:0030672; GO:0032418; GO:0043231; GO:0051036; GO:0062196; GO:0072384; GO:0098574; GO:0099078; GO:1903744; GO:0000003; GO:0000323; GO:0003674; GO:0005575; GO:0005622; GO:0005623; GO:0005737; GO:0005764; GO:0005765; GO:0005773; GO:0005774; GO:0005829; GO:0005856; GO:0005871; GO:0005873; GO:0005875; GO:0006810; GO:0006928; GO:0007017; GO:0007018; GO:0008021; GO:0008150; GO:0009987; GO:0010970; GO:0012505; GO:0012506; GO:0015630; GO:0022414; GO:0030133; GO:0030658; GO:0030659; GO:0030705; GO:0031090; GO:0031224; GO:0031410; GO:0031982; GO:0032386; GO:0032388; GO:0032501; GO:0032504; GO:0032879; GO:0032886; GO:0032991; GO:0040008; GO:0040011; GO:0040014; GO:0040018; GO:0043051; GO:0043226; GO:0043227; GO:0043228; GO:0043229; GO:0043232; GO:0044422; GO:0044424; GO:0044425; GO:0044430; GO:0044433; GO:0044437; GO:0044444; GO:0044445; GO:0044446; GO:0044456; GO:0044464; GO:0045202; GO:0045927; GO:0046907; GO:0048518; GO:0048520; GO:0048522; GO:0048609; GO:0048638; GO:0048639; GO:0050789; GO:0050793; GO:0050794; GO:0050795; GO:0051049; GO:0051050; GO:0051094; GO:0051179; GO:0051234; GO:0051239; GO:0051240; GO:0051270; GO:0051272; GO:0051640; GO:0051641; GO:0051649; GO:0051656; GO:0060259; GO:0060341; GO:0060627; GO:0060632; GO:0065007; GO:0070382; GO:0097458; GO:0097708; GO:0098552; GO:0098562; GO:0098588; GO:0098793; GO:0098852; GO:0099111; GO:0099501; GO:0099503; GO:1901608; GO:1901610; GO:1902513; GO:1902803; GO:1902805; GO:1903742; GO:1903746; GO:1903998; GO:1904000; GO:2000253	S	hsa:118426				9606.ENSP00000321546	Cytosol, Cytosol_Nucleus, Nucleus	plasma membrane; nervous system development; membrane; axon; synaptic vesicle membrane; lysosome localization; intracellular membrane-bounded organelle; regulation of endosome size; regulation of lysosome size; organelle transport along microtubule; cytoplasmic side of lysosomal membrane; BORC complex; positive regulation of anterograde synaptic vesicle transport; obsolete reproduction; lytic vacuole; molecular_function; cellular_component; intracellular anatomical structure; obsolete cell; cytoplasm; lysosome; lysosomal membrane; vacuole; vacuolar membrane; cytosol; cytoskeleton; kinesin complex; plus-end kinesin complex; microtubule associated complex; transport; obsolete movement of cell or subcellular component; microtubule-based process; microtubule-based movement; synaptic vesicle; biological_process; cellular process; transport along microtubule; endomembrane system; vesicle membrane; microtubule cytoskeleton; reproductive process; transport vesicle; transport vesicle membrane; cytoplasmic vesicle membrane; cytoskeleton-dependent intracellular transport; organelle membrane; obsolete intrinsic component of membrane; cytoplasmic vesicle; vesicle; regulation of intracellular transport; positive regulation of intracellular transport; multicellular organismal process; obsolete multicellular organism reproduction; regulation of localization; regulation of microtubule-based process; protein-containing complex; regulation of growth; locomotion; regulation of multicellular organism growth; positive regulation of multicellular organism growth; regulation of nematode pharyngeal pumping; organelle; membrane-bounded organelle; membraneless organelle; intracellular organelle; intracellular membraneless organelle; obsolete organelle part; obsolete intracellular part; obsolete membrane part; obsolete cytoskeletal part; obsolete cytoplasmic vesicle part; obsolete vacuolar part; obsolete cytoplasmic part; obsolete cytosolic part; obsolete intracellular organelle part; obsolete synapse part; obsolete cell part; synapse; positive regulation of growth; intracellular transport; positive regulation of biological process; positive regulation of behavior; positive regulation of cellular process; multicellular organismal reproductive process; regulation of developmental growth; positive regulation of developmental growth; regulation of biological process; regulation of developmental process; regulation of cellular process; regulation of behavior; regulation of transport; positive regulation of transport; positive regulation of developmental process; localization; establishment of localization; regulation of multicellular organismal process; positive regulation of multicellular organismal process; obsolete regulation of cellular component movement; obsolete positive regulation of cellular component movement; organelle localization; cellular localization; establishment of localization in cell; establishment of organelle localization; regulation of feeding behavior; regulation of cellular localization; regulation of vesicle-mediated transport; regulation of microtubule-based movement; biological regulation; exocytic vesicle; obsolete neuron part; intracellular vesicle; side of membrane; cytoplasmic side of membrane; bounding membrane of organelle; presynapse; lytic vacuole membrane; microtubule-based transport; exocytic vesicle membrane; secretory vesicle; regulation of vesicle transport along microtubule; positive regulation of vesicle transport along microtubule; regulation of organelle transport along microtubule; regulation of synaptic vesicle transport; positive regulation of synaptic vesicle transport; regulation of anterograde synaptic vesicle transport; positive regulation of nematode pharyngeal pumping; regulation of eating behavior; positive regulation of eating behavior; positive regulation of feeding behavior
A0A6Q8PH20	1213.71	1276.98	1058.06	776.09	1218.82	547.814	1182.91	847.574	0.181268	0.198766	0.197778	0.480934	1.39565	1.39565	0.391136	none	CAST	Calpastatin	unreviewed	A0A6Q8PH20_HUMAN	CAST	Homo sapiens (Human)	754			Acetylation;Isopeptide bond;Phosphoprotein;Protease inhibitor;Proteomics identification;Reference proteome;Repeat;Thiol protease inhibitor;Ubl conjugation	KW-0007; KW-1017; KW-0597; KW-0646; KW-1267; KW-1185; KW-0677; KW-0789; KW-0832										ENST00000675663.1;	831;			IPR026998;IPR001259;	PF00748;	GO:0004869; GO:0005783; GO:0005829; GO:0000003; GO:0000768; GO:0001775; GO:0001889; GO:0002020; GO:0003674; GO:0004857; GO:0004866; GO:0005488; GO:0005515; GO:0005575; GO:0005622; GO:0005623; GO:0005634; GO:0005737; GO:0006807; GO:0006949; GO:0007275; GO:0007338; GO:0007343; GO:0007399; GO:0007417; GO:0007420; GO:0007520; GO:0007568; GO:0008150; GO:0008152; GO:0009056; GO:0009057; GO:0009566; GO:0009653; GO:0009892; GO:0009894; GO:0009987; GO:0010466; GO:0010468; GO:0010564; GO:0010605; GO:0010629; GO:0010859; GO:0010941; GO:0010948; GO:0010951; GO:0010955; GO:0012505; GO:0014069; GO:0014902; GO:0016020; GO:0016043; GO:0019222; GO:0019538; GO:0019899; GO:0019953; GO:0022414; GO:0030154; GO:0030162; GO:0030163; GO:0030234; GO:0030414; GO:0031099; GO:0031100; GO:0031323; GO:0031324; GO:0032279; GO:0032501; GO:0032502; GO:0042176; GO:0042692; GO:0042981; GO:0043066; GO:0043067; GO:0043069; GO:0043086; GO:0043170; GO:0043226; GO:0043227; GO:0043229; GO:0043231; GO:0044092; GO:0044238; GO:0044424; GO:0044444; GO:0044456; GO:0044464; GO:0044703; GO:0045202; GO:0045445; GO:0045786; GO:0045787; GO:0045861; GO:0048513; GO:0048518; GO:0048519; GO:0048522; GO:0048523; GO:0048646; GO:0048731; GO:0048732; GO:0048856; GO:0048869; GO:0050789; GO:0050790; GO:0050794; GO:0050808; GO:0051146; GO:0051171; GO:0051172; GO:0051246; GO:0051248; GO:0051336; GO:0051346; GO:0051704; GO:0051726; GO:0052547; GO:0052548; GO:0060255; GO:0060322; GO:0060548; GO:0061008; GO:0061061; GO:0061134; GO:0061135; GO:0065007; GO:0065009; GO:0070613; GO:0071704; GO:0071840; GO:0080090; GO:0097340; GO:0097341; GO:0097458; GO:0098772; GO:0098794; GO:0098984; GO:0099572; GO:1901564; GO:1901565; GO:1901575; GO:1903317; GO:1903318; GO:1904035; GO:1904036; GO:1990709; GO:2000116; GO:2000117; GO:2000674; GO:2000675	S	hsa:831	hsa05131	CAST, BS-17, MIR583HG, PLACK; calpastatin	Shigellosis	9606.ENSP00000422176	Nucleus, Cytosol_Nucleus, Cytosol	cysteine-type endopeptidase inhibitor activity; endoplasmic reticulum; cytosol; obsolete reproduction; syncytium formation by plasma membrane fusion; cell activation; liver development; protease binding; molecular_function; enzyme inhibitor activity; endopeptidase inhibitor activity; binding; protein binding; cellular_component; intracellular anatomical structure; obsolete cell; nucleus; cytoplasm; obsolete nitrogen compound metabolic process; syncytium formation; multicellular organism development; single fertilization; egg activation; nervous system development; central nervous system development; brain development; myoblast fusion; obsolete aging; biological_process; metabolic process; catabolic process; macromolecule catabolic process; fertilization; anatomical structure morphogenesis; negative regulation of metabolic process; regulation of catabolic process; cellular process; negative regulation of peptidase activity; regulation of gene expression; regulation of cell cycle process; negative regulation of macromolecule metabolic process; negative regulation of gene expression; calcium-dependent cysteine-type endopeptidase inhibitor activity; obsolete regulation of cell death; negative regulation of cell cycle process; negative regulation of endopeptidase activity; negative regulation of protein processing; endomembrane system; postsynaptic density; myotube differentiation; membrane; cellular component organization; regulation of metabolic process; protein metabolic process; enzyme binding; sexual reproduction; reproductive process; cell differentiation; regulation of proteolysis; protein catabolic process; enzyme regulator activity; peptidase inhibitor activity; regeneration; animal organ regeneration; obsolete regulation of cellular metabolic process; obsolete negative regulation of cellular metabolic process; asymmetric synapse; multicellular organismal process; developmental process; regulation of protein catabolic process; muscle cell differentiation; regulation of apoptotic process; negative regulation of apoptotic process; regulation of programmed cell death; negative regulation of programmed cell death; negative regulation of catalytic activity; macromolecule metabolic process; organelle; membrane-bounded organelle; intracellular organelle; intracellular membrane-bounded organelle; negative regulation of molecular function; primary metabolic process; obsolete intracellular part; obsolete cytoplasmic part; obsolete synapse part; obsolete cell part; multi-organism reproductive process; synapse; myoblast differentiation; negative regulation of cell cycle; positive regulation of cell cycle; negative regulation of proteolysis; animal organ development; positive regulation of biological process; negative regulation of biological process; positive regulation of cellular process; negative regulation of cellular process; anatomical structure formation involved in morphogenesis; system development; gland development; anatomical structure development; cellular developmental process; regulation of biological process; regulation of catalytic activity; regulation of cellular process; synapse organization; striated muscle cell differentiation; obsolete regulation of nitrogen compound metabolic process; obsolete negative regulation of nitrogen compound metabolic process; regulation of protein metabolic process; negative regulation of protein metabolic process; regulation of hydrolase activity; negative regulation of hydrolase activity; obsolete multi-organism process; regulation of cell cycle; regulation of peptidase activity; regulation of endopeptidase activity; regulation of macromolecule metabolic process; head development; obsolete negative regulation of cell death; hepaticobiliary system development; muscle structure development; peptidase regulator activity; endopeptidase regulator activity; biological regulation; regulation of molecular function; regulation of protein processing; obsolete organic substance metabolic process; cellular component organization or biogenesis; regulation of primary metabolic process; obsolete inhibition of cysteine-type endopeptidase activity; zymogen inhibition; obsolete neuron part; molecular function regulator activity; postsynapse; neuron to neuron synapse; postsynaptic specialization; obsolete organonitrogen compound metabolic process; obsolete organonitrogen compound catabolic process; obsolete organic substance catabolic process; regulation of protein maturation; negative regulation of protein maturation; regulation of epithelial cell apoptotic process; negative regulation of epithelial cell apoptotic process; presynaptic active zone organization; obsolete regulation of cysteine-type endopeptidase activity; obsolete negative regulation of cysteine-type endopeptidase activity; regulation of type B pancreatic cell apoptotic process; negative regulation of type B pancreatic cell apoptotic process
Q9NP73	255.938	237.117	265.027	281.636	254.482	312.566	252.694	282.895	0.181309	0.628728	0.385201	-0.162876	0.893243	-1.11952	0.391136	none	ALG13	UDP-N-acetylglucosamine transferase subunit ALG13	reviewed	ALG13_HUMAN	ALG13 CXorf45 GLT28D1 MDS031	Homo sapiens (Human)	1137		2.4.1.141	Alternative splicing;Congenital disorder of glycosylation;Disease variant;Endoplasmic reticulum;Epilepsy;Glycosyltransferase;Hydrolase;Membrane;Multifunctional enzyme;Protease;Proteomics identification;Reference proteome;Thiol protease;Transferase;Ubl conjugation pathway	KW-0025; KW-0900; KW-0225; KW-0256; KW-0887; KW-0328; KW-0378; KW-0472; KW-0511; KW-0645; KW-1267; KW-1185; KW-0788; KW-0808; KW-0833								Q9NP73;	Q9NP73;	ENST00000371979.7 [Q9NP73-2];ENST00000394780.8 [Q9NP73-1];ENST00000436609.5 [Q9NP73-4];	79868;	KOG2605;KOG3349;	R-HSA-446193;R-HSA-5633231;	IPR039042;IPR007235;IPR047387;IPR003323;IPR038765;IPR002999;	PF04101;PF02338;	GO:0004577; GO:0004843; GO:0005789; GO:0006487; GO:0006488; GO:0006508; GO:0043541; GO:0098554; GO:0003674; GO:0003824; GO:0005575; GO:0005622; GO:0005623; GO:0005737; GO:0005783; GO:0006486; GO:0006490; GO:0006629; GO:0006807; GO:0008150; GO:0008152; GO:0008194; GO:0008233; GO:0008234; GO:0008375; GO:0009058; GO:0009059; GO:0009100; GO:0009101; GO:0009987; GO:0012505; GO:0016020; GO:0016579; GO:0016740; GO:0016757; GO:0016758; GO:0016787; GO:0019538; GO:0019783; GO:0031984; GO:0032991; GO:0034645; GO:0036211; GO:0042175; GO:0043170; GO:0043226; GO:0043227; GO:0043229; GO:0043231; GO:0043412; GO:0043413; GO:0044237; GO:0044238; GO:0044249; GO:0044255; GO:0044260; GO:0044422; GO:0044424; GO:0044425; GO:0044432; GO:0044444; GO:0044446; GO:0044464; GO:0070085; GO:0070646; GO:0070647; GO:0071704; GO:0098796; GO:0098827; GO:0101005; GO:0140096; GO:1901135; GO:1901137; GO:1901564; GO:1901566; GO:1901576	OT	hsa:79868;;hsa:55593	hsa00510|hsa00513|hsa01100;hsa04622	ALG13, CDG1S, CXorf45, DEE36, EIEE36, GLT28D1, MDS031, TDRD13, YGL047W; ALG13 UDP-N-acetylglucosaminyltransferase subunit;OTUD5, DUBA, MCAND; OTU deubiquitinase 5	N-Glycan biosynthesis|Various types of N-glycan biosynthesis|Metabolic pathways;RIG-I-like receptor signaling pathway	9606.ENSP00000378260	Cytosol_Nucleus, Nucleus, Cytosol	N-acetylglucosaminyldiphosphodolichol N-acetylglucosaminyltransferase activity; cysteine-type deubiquitinase activity; endoplasmic reticulum membrane; protein N-linked glycosylation; dolichol-linked oligosaccharide biosynthetic process; proteolysis; UDP-N-acetylglucosamine transferase complex; cytoplasmic side of endoplasmic reticulum membrane; molecular_function; catalytic activity; cellular_component; intracellular anatomical structure; obsolete cell; cytoplasm; endoplasmic reticulum; protein glycosylation; obsolete oligosaccharide-lipid intermediate biosynthetic process; lipid metabolic process; obsolete nitrogen compound metabolic process; biological_process; metabolic process; UDP-glycosyltransferase activity; peptidase activity; cysteine-type peptidase activity; acetylglucosaminyltransferase activity; biosynthetic process; macromolecule biosynthetic process; glycoprotein metabolic process; glycoprotein biosynthetic process; cellular process; endomembrane system; membrane; protein deubiquitination; transferase activity; glycosyltransferase activity; hexosyltransferase activity; hydrolase activity; protein metabolic process; ubiquitin-like protein peptidase activity; organelle subcompartment; protein-containing complex; obsolete cellular macromolecule biosynthetic process; protein modification process; nuclear outer membrane-endoplasmic reticulum membrane network; macromolecule metabolic process; organelle; membrane-bounded organelle; intracellular organelle; intracellular membrane-bounded organelle; macromolecule modification; macromolecule glycosylation; obsolete cellular metabolic process; primary metabolic process; obsolete cellular biosynthetic process; obsolete cellular lipid metabolic process; obsolete cellular macromolecule metabolic process; obsolete organelle part; obsolete intracellular part; obsolete membrane part; obsolete endoplasmic reticulum part; obsolete cytoplasmic part; obsolete intracellular organelle part; obsolete cell part; glycosylation; protein modification by small protein removal; protein modification by small protein conjugation or removal; obsolete organic substance metabolic process; membrane protein complex; endoplasmic reticulum subcompartment; deubiquitinase activity; catalytic activity, acting on a protein; carbohydrate derivative metabolic process; carbohydrate derivative biosynthetic process; obsolete organonitrogen compound metabolic process; obsolete organonitrogen compound biosynthetic process; obsolete organic substance biosynthetic process
Q99519	142.096	125.143	144.627	99.9644	101.693	140.121	137.289	113.926	0.181564	0.0986859	0.356188	0.269113	1.20507	1.20507	0.391583	none	NEU1	Sialidase-1	reviewed	NEUR1_HUMAN	NEU1 NANH	Homo sapiens (Human)	415		3.2.1.18	Carbohydrate metabolism;Cell membrane;Cytoplasmic vesicle;Direct protein sequencing;Disease variant;Glycoprotein;Glycosidase;Hydrolase;Lipid degradation;Lipid metabolism;Lysosome;Membrane;Phosphoprotein;Proteomics identification;Reference proteome;Repeat;Signal	KW-0119; KW-1003; KW-0968; KW-0903; KW-0225; KW-0325; KW-0326; KW-0378; KW-0442; KW-0443; KW-0458; KW-0472; KW-0597; KW-1267; KW-1185; KW-0677; KW-0732	CARBOHYD 186; /note="N-linked (GlcNAc...) asparagine"; /evidence="ECO:0000255"; CARBOHYD 343; /note="N-linked (GlcNAc...) asparagine"; /evidence="ECO:0000255"; CARBOHYD 352; /note="N-linked (GlcNAc...) asparagine"; /evidence="ECO:0000269|PubMed:19159218"			PTM: N-glycosylated. {ECO:0000269|PubMed:19159218, ECO:0000269|PubMed:8985184, ECO:0000269|PubMed:9480870}.; PTM: Phosphorylation of tyrosine within the internalization signal results in inhibition of sialidase internalization and blockage on the plasma membrane.		SIGNAL 1..47; /evidence="ECO:0000269|PubMed:9480870"	MOTIF 77..80; /note="FRIP motif"; MOTIF 412..415; /note="Internalization signal"	Q99519;	Q99519;	ENST00000229725.4;ENST00000375631.5;ENST00000411774.3;ENST00000422978.2;ENST00000423382.2;ENST00000434496.2;ENST00000437432.2;ENST00000439648.2;	4758;	ENOG502QSIT;	R-HSA-4085001;R-HSA-4341670;R-HSA-6798695;R-HSA-9840310;	IPR011040;IPR026856;IPR036278;	PF13088;	GO:0004308; GO:0005576; GO:0005737; GO:0005764; GO:0005765; GO:0005886; GO:0006689; GO:0009313; GO:0016020; GO:0016997; GO:0030054; GO:0035580; GO:0043202; GO:0043231; GO:0070062; GO:0000323; GO:0001573; GO:0001775; GO:0002252; GO:0002263; GO:0002274; GO:0002275; GO:0002283; GO:0002366; GO:0002376; GO:0002443; GO:0002444; GO:0002446; GO:0003674; GO:0003824; GO:0004553; GO:0005575; GO:0005622; GO:0005623; GO:0005773; GO:0005774; GO:0005775; GO:0005975; GO:0006629; GO:0006643; GO:0006664; GO:0006665; GO:0006672; GO:0006687; GO:0006807; GO:0006810; GO:0006887; GO:0006955; GO:0007275; GO:0007399; GO:0008150; GO:0008152; GO:0009056; GO:0009311; GO:0009986; GO:0009987; GO:0010720; GO:0010975; GO:0010976; GO:0012505; GO:0016042; GO:0016052; GO:0016192; GO:0016787; GO:0016798; GO:0019377; GO:0022008; GO:0030141; GO:0030149; GO:0030154; GO:0031090; GO:0031344; GO:0031346; GO:0031410; GO:0031974; GO:0031982; GO:0031983; GO:0032501; GO:0032502; GO:0032940; GO:0034641; GO:0034774; GO:0036230; GO:0042119; GO:0042127; GO:0042581; GO:0043226; GO:0043227; GO:0043229; GO:0043233; GO:0043299; GO:0043312; GO:0043603; GO:0044237; GO:0044238; GO:0044242; GO:0044248; GO:0044255; GO:0044422; GO:0044424; GO:0044433; GO:0044437; GO:0044444; GO:0044446; GO:0044464; GO:0045055; GO:0045321; GO:0045595; GO:0045597; GO:0045664; GO:0045666; GO:0046466; GO:0046479; GO:0046514; GO:0046903; GO:0048518; GO:0048522; GO:0048699; GO:0048731; GO:0048856; GO:0048869; GO:0050767; GO:0050769; GO:0050789; GO:0050793; GO:0050794; GO:0050896; GO:0051094; GO:0051128; GO:0051130; GO:0051179; GO:0051234; GO:0051239; GO:0051240; GO:0051960; GO:0051962; GO:0052794; GO:0052795; GO:0052796; GO:0060205; GO:0060284; GO:0065007; GO:0070013; GO:0071704; GO:0071944; GO:0097708; GO:0098588; GO:0098852; GO:0099503; GO:0120035; GO:1901135; GO:1901136; GO:1901564; GO:1901565; GO:1901575; GO:1903509; GO:2000026; GO:2000291	I	hsa:4758;;hsa:10825;hsa:4759;hsa:129807	hsa00511|hsa00600|hsa01100|hsa04142;hsa00511|hsa00600|hsa01100;hsa00511|hsa00600|hsa01100;hsa00511|hsa00600|hsa01100	NEU1, NANH, NEU, SIAL1; neuraminidase 1;NEU3, SIAL3; neuraminidase 3;NEU2, SIAL2; neuraminidase 2;NEU4; neuraminidase 4	Other glycan degradation|Sphingolipid metabolism|Metabolic pathways|Lysosome;Other glycan degradation|Sphingolipid metabolism|Metabolic pathways;Other glycan degradation|Sphingolipid metabolism|Metabolic pathways;Other glycan degradation|Sphingolipid metabolism|Metabolic pathways	9606.ENSP00000364782	Plasma Membrane, Mitochondrion	exo-alpha-sialidase activity; extracellular region; cytoplasm; lysosome; lysosomal membrane; plasma membrane; ganglioside catabolic process; oligosaccharide catabolic process; membrane; alpha-sialidase activity; cell junction; specific granule lumen; lysosomal lumen; intracellular membrane-bounded organelle; extracellular exosome; lytic vacuole; ganglioside metabolic process; cell activation; immune effector process; cell activation involved in immune response; myeloid leukocyte activation; myeloid cell activation involved in immune response; neutrophil activation involved in immune response; leukocyte activation involved in immune response; immune system process; leukocyte mediated immunity; myeloid leukocyte mediated immunity; neutrophil mediated immunity; molecular_function; catalytic activity; hydrolase activity, hydrolyzing O-glycosyl compounds; cellular_component; intracellular anatomical structure; obsolete cell; vacuole; vacuolar membrane; vacuolar lumen; carbohydrate metabolic process; lipid metabolic process; membrane lipid metabolic process; glycolipid metabolic process; sphingolipid metabolic process; ceramide metabolic process; glycosphingolipid metabolic process; obsolete nitrogen compound metabolic process; transport; exocytosis; immune response; multicellular organism development; nervous system development; biological_process; metabolic process; catabolic process; oligosaccharide metabolic process; cell surface; cellular process; positive regulation of cell development; regulation of neuron projection development; positive regulation of neuron projection development; endomembrane system; lipid catabolic process; carbohydrate catabolic process; vesicle-mediated transport; hydrolase activity; hydrolase activity, acting on glycosyl bonds; glycolipid catabolic process; neurogenesis; secretory granule; sphingolipid catabolic process; cell differentiation; organelle membrane; regulation of cell projection organization; positive regulation of cell projection organization; cytoplasmic vesicle; membrane-enclosed lumen; vesicle; vesicle lumen; multicellular organismal process; developmental process; secretion by cell; obsolete cellular nitrogen compound metabolic process; secretory granule lumen; granulocyte activation; neutrophil activation; regulation of cell population proliferation; specific granule; organelle; membrane-bounded organelle; intracellular organelle; organelle lumen; leukocyte degranulation; neutrophil degranulation; amide metabolic process; obsolete cellular metabolic process; primary metabolic process; obsolete cellular lipid catabolic process; obsolete cellular catabolic process; obsolete cellular lipid metabolic process; obsolete organelle part; obsolete intracellular part; obsolete cytoplasmic vesicle part; obsolete vacuolar part; obsolete cytoplasmic part; obsolete intracellular organelle part; obsolete cell part; regulated exocytosis; leukocyte activation; regulation of cell differentiation; positive regulation of cell differentiation; regulation of neuron differentiation; positive regulation of neuron differentiation; membrane lipid catabolic process; glycosphingolipid catabolic process; ceramide catabolic process; secretion; positive regulation of biological process; positive regulation of cellular process; generation of neurons; system development; anatomical structure development; cellular developmental process; regulation of neurogenesis; positive regulation of neurogenesis; regulation of biological process; regulation of developmental process; regulation of cellular process; response to stimulus; positive regulation of developmental process; regulation of cellular component organization; positive regulation of cellular component organization; localization; establishment of localization; regulation of multicellular organismal process; positive regulation of multicellular organismal process; regulation of nervous system development; positive regulation of nervous system development; obsolete exo-alpha-(2->3)-sialidase activity; obsolete exo-alpha-(2->6)-sialidase activity; obsolete exo-alpha-(2->8)-sialidase activity; cytoplasmic vesicle lumen; regulation of cell development; biological regulation; intracellular organelle lumen; obsolete organic substance metabolic process; cell periphery; intracellular vesicle; bounding membrane of organelle; lytic vacuole membrane; secretory vesicle; regulation of plasma membrane bounded cell projection organization; carbohydrate derivative metabolic process; carbohydrate derivative catabolic process; obsolete organonitrogen compound metabolic process; obsolete organonitrogen compound catabolic process; obsolete organic substance catabolic process; liposaccharide metabolic process; regulation of multicellular organismal development; regulation of myoblast proliferation
Q9P260	360.574	354.338	462.278	286.673	320.085	366.951	392.396	324.57	0.181842	0.478423	0.61125	0.273784	1.20897	1.20897	0.392079	none	RELCH	RAB11-binding protein RELCH	reviewed	RELCH_HUMAN	RELCH KIAA1468	Homo sapiens (Human)	1216			Acetylation;Alternative splicing;Coiled coil;Endosome;Golgi apparatus;Lipid transport;Phosphoprotein;Proteomics identification;Reference proteome;Repeat;Transport	KW-0007; KW-0025; KW-0175; KW-0967; KW-0333; KW-0445; KW-0597; KW-1267; KW-1185; KW-0677; KW-0813			MOD_RES 2; /note="N-acetylalanine"; /evidence="ECO:0007744|PubMed:21406692"; MOD_RES 20; /note="Phosphoserine"; /evidence="ECO:0007744|PubMed:21406692"; MOD_RES 22; /note="Phosphoserine"; /evidence="ECO:0007744|PubMed:21406692"; MOD_RES 32; /note="Phosphothreonine"; /evidence="ECO:0000250|UniProtKB:Q148V7"; MOD_RES 54; /note="Phosphoserine"; /evidence="ECO:0007744|PubMed:20068231"; MOD_RES 56; /note="Phosphoserine"; /evidence="ECO:0007744|PubMed:20068231"; MOD_RES 180; /note="Phosphoserine"; /evidence="ECO:0007744|PubMed:18669648, ECO:0007744|PubMed:21406692, ECO:0007744|PubMed:23186163, ECO:0007744|PubMed:24275569"; MOD_RES 182; /note="Phosphoserine"; /evidence="ECO:0007744|PubMed:18669648"; MOD_RES 183; /note="Phosphothreonine"; /evidence="ECO:0007744|PubMed:18669648"; MOD_RES 186; /note="Phosphoserine"; /evidence="ECO:0007744|PubMed:18669648"; MOD_RES 385; /note="Phosphoserine"; /evidence="ECO:0000250|UniProtKB:Q148V7"; MOD_RES 453; /note="Phosphoserine"; /evidence="ECO:0007744|PubMed:23186163"; MOD_RES 792; /note="Phosphoserine"; /evidence="ECO:0000250|UniProtKB:Q148V7"; MOD_RES 1149; /note="Phosphoserine"; /evidence="ECO:0000250|UniProtKB:Q148V7"					Q9P260;	Q9P260;	ENST00000256858.10 [Q9P260-2];ENST00000398130.6 [Q9P260-1];	57614;	KOG0211;		IPR011989;IPR016024;IPR021133;IPR006594;IPR040362;		GO:0005802; GO:0032367; GO:0055037; GO:0005575; GO:0005622; GO:0005623; GO:0005737; GO:0005768; GO:0006810; GO:0006869; GO:0008150; GO:0010876; GO:0012505; GO:0015850; GO:0015918; GO:0030301; GO:0031410; GO:0031982; GO:0032365; GO:0032366; GO:0033036; GO:0043226; GO:0043227; GO:0043229; GO:0044424; GO:0044444; GO:0044464; GO:0046907; GO:0051179; GO:0051234; GO:0051641; GO:0051649; GO:0071702; GO:0097708	T	hsa:57614				9606.ENSP00000256858	Nucleus, Cytosol_Nucleus, Cytosol	trans-Golgi network; intracellular cholesterol transport; recycling endosome; cellular_component; intracellular anatomical structure; obsolete cell; cytoplasm; endosome; transport; lipid transport; biological_process; lipid localization; endomembrane system; organic hydroxy compound transport; sterol transport; cholesterol transport; cytoplasmic vesicle; vesicle; intracellular lipid transport; intracellular sterol transport; macromolecule localization; organelle; membrane-bounded organelle; intracellular organelle; obsolete intracellular part; obsolete cytoplasmic part; obsolete cell part; intracellular transport; localization; establishment of localization; cellular localization; establishment of localization in cell; obsolete organic substance transport; intracellular vesicle
P04049	182.773	177.77	189.254	243.052	210.522	182.461	183.266	212.012	0.182004	0.0699747	0.0731111	-0.210209	0.864412	-1.15686	0.392326	none	RAF1	RAF proto-oncogene serine/threonine-protein kinase	reviewed	RAF1_HUMAN	RAF1 RAF	Homo sapiens (Human)	648	COFACTOR: Name=Zn(2+); Xref=ChEBI:CHEBI:29105; Note=Binds 2 Zn(2+) ions per subunit.;	2.7.11.1	3D-structure;Alternative splicing;ATP-binding;Cardiomyopathy;Cell membrane;Cytoplasm;Deafness;Direct protein sequencing;Disease variant;Kinase;Membrane;Metal-binding;Methylation;Mitochondrion;Nucleotide-binding;Nucleus;Phosphoprotein;Proteomics identification;Proto-oncogene;Reference proteome;Serine/threonine-protein kinase;Transferase;Zinc;Zinc-finger	KW-0002; KW-0025; KW-0067; KW-0122; KW-1003; KW-0963; KW-0209; KW-0903; KW-0225; KW-0418; KW-0472; KW-0479; KW-0488; KW-0496; KW-0547; KW-0539; KW-0597; KW-1267; KW-0656; KW-1185; KW-0723; KW-0808; KW-0862; KW-0863			MOD_RES 29; /note="Phosphoserine; by MAPK1"; /evidence="ECO:0000250|UniProtKB:Q99N57"; MOD_RES 43; /note="Phosphoserine; by PKA and MAPK1"; /evidence="ECO:0000269|PubMed:8349614"; MOD_RES 252; /note="Phosphoserine"; /evidence="ECO:0007744|PubMed:17525332"; MOD_RES 259; /note="Phosphoserine; by PKA, PKC and PKB/AKT1"; /evidence="ECO:0000269|PubMed:10576742, ECO:0000269|PubMed:10801873, ECO:0000269|PubMed:11756411, ECO:0000269|PubMed:15047712, ECO:0000269|PubMed:16630891, ECO:0000269|PubMed:16892053, ECO:0000269|PubMed:8349614"; MOD_RES 268; /note="Phosphothreonine; by autocatalysis"; /evidence="ECO:0000269|PubMed:8349614"; MOD_RES 269; /note="Phosphothreonine; by PKA"; /evidence="ECO:0000269|PubMed:7477354"; MOD_RES 289; /note="Phosphoserine; by MAPK1"; /evidence="ECO:0000269|PubMed:21917714, ECO:0007744|PubMed:19690332"; MOD_RES 296; /note="Phosphoserine"; /evidence="ECO:0007744|PubMed:23186163"; MOD_RES 301; /note="Phosphoserine; by MAPK1"; /evidence="ECO:0000269|PubMed:21917714, ECO:0007744|PubMed:19690332, ECO:0007744|PubMed:23186163"; MOD_RES 338; /note="Phosphoserine; by PAK1, PAK2, PAK3 and PAK5"; /evidence="ECO:0000269|PubMed:11733498, ECO:0000269|PubMed:15849194, ECO:0000269|PubMed:16892053, ECO:0000269|PubMed:18465753, ECO:0000269|PubMed:21917714"; MOD_RES 339; /note="Phosphoserine; by PAK1, PAK2 and PAK3"; /evidence="ECO:0000269|PubMed:15849194"; MOD_RES 340; /note="Phosphotyrosine; by SRC"; /evidence="ECO:0000269|PubMed:16892053"; MOD_RES 341; /note="Phosphotyrosine; by SRC"; /evidence="ECO:0000269|PubMed:16892053"; MOD_RES 471; /note="Phosphoserine"; /evidence="ECO:0000269|PubMed:16093354"; MOD_RES 491; /note="Phosphothreonine"; /evidence="ECO:0000269|PubMed:11447113"; MOD_RES 494; /note="Phosphoserine"; /evidence="ECO:0000269|PubMed:11447113"; MOD_RES 499; /note="Phosphoserine; by PKC"; /evidence="ECO:0000269|PubMed:8349614"; MOD_RES 563; /note="Symmetric dimethylarginine; by PRMT5"; /evidence="ECO:0000269|PubMed:21917714"; MOD_RES 621; /note="Phosphoserine"; /evidence="ECO:0000269|PubMed:10801873, ECO:0000269|PubMed:16892053, ECO:0000269|PubMed:21917714, ECO:0000269|PubMed:8349614"; MOD_RES 642; /note="Phosphoserine; by MAPK1"; /evidence="ECO:0007744|PubMed:18669648, ECO:0007744|PubMed:23186163"	PTM: Phosphorylation at Thr-269, Ser-338, Tyr-341, Thr-491 and Ser-494 results in its activation. Phosphorylation at Ser-29, Ser-43, Ser-289, Ser-296, Ser-301 and Ser-642 by MAPK1/ERK2 results in its inactivation. Phosphorylation at Ser-259 induces the interaction with YWHAZ and inactivates kinase activity. Dephosphorylation of Ser-259 by the SHOC2-MRAS-PP1c (SMP) complex consisting of SHOC2, GTP-bound M-Ras/MRAS and the catalytic subunit of protein phosphatase 1 (PPP1CA, PPP1CB or PPP1CC); this relieves inactivation and stimulates kinase activity (PubMed:35768504, PubMed:35831509, PubMed:35830882). Phosphorylation at Ser-338 by PAK1 and PAK5 and Ser-339 by PAK1 is required for its mitochondrial localization. Phosphorylation at Ser-621 in response to growth factor treatment stabilizes the protein, possibly by preventing proteasomal degradation. Phosphorylation at Ser-289, Ser-296, Ser-301, Ser-338 and Ser-621 are somehow linked to the methylation potential of cells. Treatment of cells with HGF in the presence of the methylation inhibitor 5'-methylthioadenosine (MTA) results in increased phosphorylation at Ser-338 and Ser-621 and decreased phosphorylation at Ser-296, Ser-301 and Ser-338. Dephosphorylation at Ser-338 by PPP5C results in an activity decrease. {ECO:0000269|PubMed:10576742, ECO:0000269|PubMed:10801873, ECO:0000269|PubMed:11447113, ECO:0000269|PubMed:11733498, ECO:0000269|PubMed:11756411, ECO:0000269|PubMed:15047712, ECO:0000269|PubMed:15849194, ECO:0000269|PubMed:16093354, ECO:0000269|PubMed:16630891, ECO:0000269|PubMed:16892053, ECO:0000269|PubMed:18465753, ECO:0000269|PubMed:21917714, ECO:0000269|PubMed:35768504, ECO:0000269|PubMed:35830882, ECO:0000269|PubMed:35831509, ECO:0000269|PubMed:7477354, ECO:0000269|PubMed:8349614, ECO:0000269|PubMed:9823899}.; PTM: Methylated at Arg-563 in response to EGF treatment. This modification leads to destabilization of the protein, possibly through proteasomal degradation. {ECO:0000269|PubMed:21917714}.				P04049;	P04049;	ENST00000251849.9 [P04049-1];ENST00000442415.7 [P04049-2];ENST00000685653.1 [P04049-1];ENST00000691899.1 [P04049-1];	5894;	KOG0193;	R-HSA-2672351;R-HSA-392517;R-HSA-430116;R-HSA-5621575;R-HSA-5673000;R-HSA-5674135;R-HSA-5674499;R-HSA-5675221;R-HSA-6802946;R-HSA-6802948;R-HSA-6802952;R-HSA-6802955;R-HSA-9649948;R-HSA-9656223;R-HSA-9726840;R-HSA-9726842;R-HSA-9732724;	IPR046349;IPR020454;IPR011009;IPR002219;IPR000719;IPR017441;IPR003116;IPR008271;IPR051681;IPR029071;	PF00130;PF00069;PF02196;	GO:0000165; GO:0004672; GO:0004674; GO:0004709; GO:0005524; GO:0005634; GO:0005737; GO:0005739; GO:0005741; GO:0005794; GO:0005829; GO:0005886; GO:0006468; GO:0006915; GO:0007165; GO:0008270; GO:0008285; GO:0008286; GO:0008625; GO:0010856; GO:0014044; GO:0019899; GO:0030878; GO:0031143; GO:0031333; GO:0033138; GO:0035019; GO:0035023; GO:0035773; GO:0035994; GO:0038133; GO:0042060; GO:0042552; GO:0042802; GO:0042981; GO:0043066; GO:0043410; GO:0044342; GO:0045104; GO:0045595; GO:0045944; GO:0048009; GO:0048011; GO:0048538; GO:0060324; GO:0060333; GO:0071550; GO:0106310; GO:1902042; GO:0000003; GO:0000166; GO:0000186; GO:0000578; GO:0001666; GO:0001667; GO:0001678; GO:0001708; GO:0001763; GO:0001775; GO:0001932; GO:0001934; GO:0002009; GO:0002064; GO:0002065; GO:0002066; GO:0002119; GO:0002164; GO:0002165; GO:0002168; GO:0002218; GO:0002220; GO:0002223; GO:0002253; GO:0002376; GO:0002429; GO:0002520; GO:0002682; GO:0002684; GO:0002757; GO:0002758; GO:0002764; GO:0002768; GO:0002790; GO:0003002; GO:0003006; GO:0003674; GO:0003824; GO:0005488; GO:0005515; GO:0005575; GO:0005622; GO:0005623; GO:0005654; GO:0005740; GO:0006355; GO:0006357; GO:0006793; GO:0006796; GO:0006807; GO:0006810; GO:0006811; GO:0006873; GO:0006885; GO:0006928; GO:0006950; GO:0006952; GO:0006996; GO:0007010; GO:0007049; GO:0007154; GO:0007163; GO:0007166; GO:0007167; GO:0007169; GO:0007173; GO:0007190; GO:0007264; GO:0007265; GO:0007267; GO:0007275; GO:0007276; GO:0007281; GO:0007283; GO:0007292; GO:0007297; GO:0007298; GO:0007350; GO:0007351; GO:0007354; GO:0007362; GO:0007369; GO:0007389; GO:0007399; GO:0007424; GO:0007428; GO:0007444; GO:0007472; GO:0007476; GO:0007507; GO:0007552; GO:0007560; GO:0007596; GO:0007599; GO:0008047; GO:0008069; GO:0008104; GO:0008144; GO:0008150; GO:0008152; GO:0008179; GO:0008219; GO:0008283; GO:0008284; GO:0008293; GO:0008586; GO:0008595; GO:0009267; GO:0009306; GO:0009605; GO:0009607; GO:0009611; GO:0009612; GO:0009617; GO:0009628; GO:0009653; GO:0009743; GO:0009746; GO:0009749; GO:0009790; GO:0009791; GO:0009798; GO:0009880; GO:0009886; GO:0009887; GO:0009888; GO:0009889; GO:0009891; GO:0009892; GO:0009893; GO:0009894; GO:0009895; GO:0009914; GO:0009948; GO:0009950; GO:0009952; GO:0009953; GO:0009966; GO:0009967; GO:0009968; GO:0009987; GO:0009991; GO:0010033; GO:0010466; GO:0010468; GO:0010506; GO:0010507; GO:0010556; GO:0010557; GO:0010562; GO:0010604; GO:0010605; GO:0010628; GO:0010631; GO:0010646; GO:0010647; GO:0010648; GO:0010720; GO:0010817; GO:0010941; GO:0010951; GO:0012501; GO:0012505; GO:0015031; GO:0015833; GO:0016020; GO:0016043; GO:0016241; GO:0016242; GO:0016301; GO:0016310; GO:0016333; GO:0016334; GO:0016477; GO:0016604; GO:0016607; GO:0016740; GO:0016772; GO:0016773; GO:0017076; GO:0019219; GO:0019220; GO:0019222; GO:0019538; GO:0019725; GO:0019827; GO:0019867; GO:0019900; GO:0019901; GO:0019953; GO:0022008; GO:0022412; GO:0022414; GO:0022607; GO:0023051; GO:0023052; GO:0023056; GO:0023057; GO:0023061; GO:0030003; GO:0030004; GO:0030072; GO:0030073; GO:0030097; GO:0030154; GO:0030162; GO:0030168; GO:0030182; GO:0030234; GO:0030554; GO:0030641; GO:0030707; GO:0030855; GO:0031090; GO:0031267; GO:0031323; GO:0031324; GO:0031325; GO:0031326; GO:0031328; GO:0031329; GO:0031330; GO:0031347; GO:0031349; GO:0031399; GO:0031401; GO:0031434; GO:0031667; GO:0031668; GO:0031669; GO:0031966; GO:0031967; GO:0031968; GO:0031974; GO:0031975; GO:0031981; GO:0032147; GO:0032501; GO:0032502; GO:0032504; GO:0032553; GO:0032555; GO:0032559; GO:0032879; GO:0032940; GO:0033036; GO:0033135; GO:0033500; GO:0033554; GO:0033674; GO:0034220; GO:0034284; GO:0035107; GO:0035114; GO:0035120; GO:0035166; GO:0035167; GO:0035168; GO:0035171; GO:0035220; GO:0035239; GO:0035270; GO:0035282; GO:0035295; GO:0035309; GO:0035556; GO:0035639; GO:0036094; GO:0036211; GO:0036293; GO:0038127; GO:0038179; GO:0040008; GO:0040011; GO:0040012; GO:0040014; GO:0040025; GO:0042127; GO:0042221; GO:0042325; GO:0042327; GO:0042386; GO:0042387; GO:0042461; GO:0042592; GO:0042593; GO:0042594; GO:0042742; GO:0042886; GO:0042995; GO:0043067; GO:0043069; GO:0043085; GO:0043086; GO:0043154; GO:0043167; GO:0043168; GO:0043169; GO:0043170; GO:0043207; GO:0043226; GO:0043227; GO:0043229; GO:0043231; GO:0043233; GO:0043254; GO:0043281; GO:0043405; GO:0043406; GO:0043408; GO:0043412; GO:0043549; GO:0043933; GO:0044085; GO:0044087; GO:0044092; GO:0044093; GO:0044237; GO:0044238; GO:0044260; GO:0044422; GO:0044424; GO:0044428; GO:0044429; GO:0044444; GO:0044446; GO:0044451; GO:0044464; GO:0044703; GO:0045088; GO:0045089; GO:0045103; GO:0045165; GO:0045184; GO:0045597; GO:0045664; GO:0045666; GO:0045859; GO:0045860; GO:0045861; GO:0045893; GO:0045935; GO:0045937; GO:0046530; GO:0046532; GO:0046534; GO:0046578; GO:0046777; GO:0046872; GO:0046879; GO:0046903; GO:0046982; GO:0046983; GO:0048232; GO:0048468; GO:0048477; GO:0048513; GO:0048518; GO:0048519; GO:0048522; GO:0048523; GO:0048534; GO:0048542; GO:0048563; GO:0048569; GO:0048583; GO:0048584; GO:0048585; GO:0048598; GO:0048609; GO:0048638; GO:0048666; GO:0048699; GO:0048707; GO:0048729; GO:0048731; GO:0048732; GO:0048736; GO:0048737; GO:0048754; GO:0048856; GO:0048869; GO:0048870; GO:0048878; GO:0050767; GO:0050769; GO:0050776; GO:0050778; GO:0050789; GO:0050790; GO:0050793; GO:0050794; GO:0050801; GO:0050817; GO:0050830; GO:0050878; GO:0050896; GO:0051020; GO:0051056; GO:0051094; GO:0051128; GO:0051129; GO:0051171; GO:0051172; GO:0051173; GO:0051174; GO:0051179; GO:0051234; GO:0051239; GO:0051240; GO:0051246; GO:0051247; GO:0051248; GO:0051252; GO:0051254; GO:0051270; GO:0051321; GO:0051336; GO:0051338; GO:0051346; GO:0051347; GO:0051641; GO:0051649; GO:0051674; GO:0051704; GO:0051707; GO:0051716; GO:0051960; GO:0051962; GO:0052547; GO:0052548; GO:0055067; GO:0055080; GO:0055082; GO:0055085; GO:0060255; GO:0060284; GO:0060322; GO:0060429; GO:0060446; GO:0060541; GO:0060548; GO:0060562; GO:0061138; GO:0065003; GO:0065007; GO:0065008; GO:0065009; GO:0070013; GO:0070372; GO:0070374; GO:0070482; GO:0070848; GO:0070887; GO:0071310; GO:0071322; GO:0071326; GO:0071331; GO:0071333; GO:0071363; GO:0071496; GO:0071702; GO:0071704; GO:0071705; GO:0071840; GO:0071900; GO:0071902; GO:0071944; GO:0072359; GO:0080090; GO:0080134; GO:0090130; GO:0090132; GO:0097159; GO:0097190; GO:0097191; GO:0097367; GO:0098542; GO:0098588; GO:0098727; GO:0098771; GO:0098772; GO:0120025; GO:0140096; GO:1901265; GO:1901363; GO:1901564; GO:1901700; GO:1901701; GO:1902041; GO:1902531; GO:1902533; GO:1902680; GO:1903506; GO:1903508; GO:2000026; GO:2000112; GO:2000116; GO:2000117; GO:2000145; GO:2001141; GO:2001233; GO:2001234; GO:2001236; GO:2001237	T	hsa:5894;;hsa:369;hsa:673;hsa:283455;hsa:8844	hsa01521|hsa01522|hsa04010|hsa04012|hsa04014|hsa04015|hsa04022|hsa04024|hsa04062|hsa04068|hsa04071|hsa04072|hsa04140|hsa04150|hsa04151|hsa04210|hsa04218|hsa04270|hsa04360|hsa04370|hsa04371|hsa04510|hsa04540|hsa04550|hsa04613|hsa04625|hsa04630|hsa04650|hsa04660|hsa04662|hsa04664|hsa04666|hsa04720|hsa04722|hsa04726|hsa04730|hsa04810|hsa04910|hsa04912|hsa04914|hsa04915|hsa04916|hsa04917|hsa04919|hsa04921|hsa04926|hsa04928|hsa04929|hsa04935|hsa05010|hsa05022|hsa05034|hsa05132|hsa05152|hsa05160|hsa05161|hsa05163|hsa05164|hsa05165|hsa05167|hsa05170|hsa05200|hsa05205|hsa05206|hsa05207|hsa05208|hsa05210|hsa05211|hsa05212|hsa05213|hsa05214|hsa05215|hsa05218|hsa05219|hsa05220|hsa05221|hsa05223|hsa05224|hsa05225|hsa05226|hsa05230|hsa05231|hsa05235;hsa01521|hsa01522|hsa04010|hsa04012|hsa04068|hsa04270|hsa04650|hsa04720|hsa04726|hsa04730|hsa04810|hsa04910|hsa04914|hsa04928|hsa05010|hsa05022|hsa05034|hsa05160|hsa05161|hsa05200|hsa05205|hsa05208|hsa05210|hsa05211|hsa05212|hsa05213|hsa05214|hsa05215|hsa05218|hsa05219|hsa05220|hsa05221|hsa05223|hsa05224|hsa05225|hsa05226;hsa01521|hsa01522|hsa04010|hsa04012|hsa04015|hsa04024|hsa04062|hsa04068|hsa04150|hsa04270|hsa04510|hsa04650|hsa04720|hsa04722|hsa04726|hsa04730|hsa04810|hsa04910|hsa04914|hsa04928|hsa04934|hsa05010|hsa05022|hsa05034|hsa05160|hsa05161|hsa05200|hsa05205|hsa05208|hsa05210|hsa05211|hsa05212|hsa05213|hsa05214|hsa05215|hsa05216|hsa05218|hsa05219|hsa05220|hsa05221|hsa05223|hsa05224|hsa05225|hsa05226;hsa04014;hsa04014|hsa04625|hsa05152	RAF1, CMD1NN, CRAF, NS5, Raf-1, c-Raf; Raf-1 proto-oncogene, serine/threonine kinase;ARAF, A-RAF, ARAF1, PKS2, RAFA1; A-Raf proto-oncogene, serine/threonine kinase;BRAF, B-RAF1, B-raf, BRAF-1, BRAF1, NS7, RAFB1; B-Raf proto-oncogene, serine/threonine kinase;KSR2; kinase suppressor of ras 2;KSR1, KSR, RSU2; kinase suppressor of ras 1	EGFR tyrosine kinase inhibitor resistance|Endocrine resistance|MAPK signaling pathway|ErbB signaling pathway|Ras signaling pathway|Rap1 signaling pathway|cGMP-PKG signaling pathway|cAMP signaling pathway|Chemokine signaling pathway|FoxO signaling pathway|Sphingolipid signaling pathway|Phospholipase D signaling pathway|Autophagy - animal|mTOR signaling pathway|PI3K-Akt signaling pathway|Apoptosis|Cellular senescence|Vascular smooth muscle contraction|Axon guidance|VEGF signaling pathway|Apelin signaling pathway|Focal adhesion|Gap junction|Signaling pathways regulating pluripotency of stem cells|Neutrophil extracellular trap formation|C-type lectin receptor signaling pathway|JAK-STAT signaling pathway|Natural killer cell mediated cytotoxicity|T cell receptor signaling pathway|B cell receptor signaling pathway|Fc epsilon RI signaling pathway|Fc gamma R-mediated phagocytosis|Long-term potentiation|Neurotrophin signaling pathway|Serotonergic synapse|Long-term depression|Regulation of actin cytoskeleton|Insulin signaling pathway|GnRH signaling pathway|Progesterone-mediated oocyte maturation|Estrogen signaling pathway|Melanogenesis|Prolactin signaling pathway|Thyroid hormone signaling pathway|Oxytocin signaling pathway|Relaxin signaling pathway|Parathyroid hormone synthesis, secretion and action|GnRH secretion|Growth hormone synthesis, secretion and action|Alzheimer disease|Pathways of neurodegeneration - multiple diseases|Alcoholism|Salmonella infection|Tuberculosis|Hepatitis C|Hepatitis B|Human cytomegalovirus infection|Influenza A|Human papillomavirus infection|Kaposi sarcoma-associated herpesvirus infection|Human immunodeficiency virus 1 infection|Pathways in cancer|Proteoglycans in cancer|MicroRNAs in cancer|Chemical carcinogenesis - receptor activation|Chemical carcinogenesis - reactive oxygen species|Colorectal cancer|Renal cell carcinoma|Pancreatic cancer|Endometrial cancer|Glioma|Prostate cancer|Melanoma|Bladder cancer|Chronic myeloid leukemia|Acute myeloid leukemia|Non-small cell lung cancer|Breast cancer|Hepatocellular carcinoma|Gastric cancer|Central carbon metabolism in cancer|Choline metabolism in cancer|PD-L1 expression and PD-1 checkpoint pathway in cancer;EGFR tyrosine kinase inhibitor resistance|Endocrine resistance|MAPK signaling pathway|ErbB signaling pathway|FoxO signaling pathway|Vascular smooth muscle contraction|Natural killer cell mediated cytotoxicity|Long-term potentiation|Serotonergic synapse|Long-term depression|Regulation of actin cytoskeleton|Insulin signaling pathway|Progesterone-mediated oocyte maturation|Parathyroid hormone synthesis, secretion and action|Alzheimer disease|Pathways of neurodegeneration - multiple diseases|Alcoholism|Hepatitis C|Hepatitis B|Pathways in cancer|Proteoglycans in cancer|Chemical carcinogenesis - reactive oxygen species|Colorectal cancer|Renal cell carcinoma|Pancreatic cancer|Endometrial cancer|Glioma|Prostate cancer|Melanoma|Bladder cancer|Chronic myeloid leukemia|Acute myeloid leukemia|Non-small cell lung cancer|Breast cancer|Hepatocellular carcinoma|Gastric cancer;EGFR tyrosine kinase inhibitor resistance|Endocrine resistance|MAPK signaling pathway|ErbB signaling pathway|Rap1 signaling pathway|cAMP signaling pathway|Chemokine signaling pathway|FoxO signaling pathway|mTOR signaling pathway|Vascular smooth muscle contraction|Focal adhesion|Natural killer cell mediated cytotoxicity|Long-term potentiation|Neurotrophin signaling pathway|Serotonergic synapse|Long-term depression|Regulation of actin cytoskeleton|Insulin signaling pathway|Progesterone-mediated oocyte maturation|Parathyroid hormone synthesis, secretion and action|Cushing syndrome|Alzheimer disease|Pathways of neurodegeneration - multiple diseases|Alcoholism|Hepatitis C|Hepatitis B|Pathways in cancer|Proteoglycans in cancer|Chemical carcinogenesis - reactive oxygen species|Colorectal cancer|Renal cell carcinoma|Pancreatic cancer|Endometrial cancer|Glioma|Prostate cancer|Thyroid cancer|Melanoma|Bladder cancer|Chronic myeloid leukemia|Acute myeloid leukemia|Non-small cell lung cancer|Breast cancer|Hepatocellular carcinoma|Gastric cancer;Ras signaling pathway;Ras signaling pathway|C-type lectin receptor signaling pathway|Tuberculosis	9606.ENSP00000401888	Nucleus, Cytosol_Nucleus, Cytosol, Mitochondrion	MAPK cascade; protein kinase activity; protein serine/threonine kinase activity; MAP kinase kinase kinase activity; ATP binding; nucleus; cytoplasm; mitochondrion; mitochondrial outer membrane; Golgi apparatus; cytosol; plasma membrane; protein phosphorylation; apoptotic process; signal transduction; zinc ion binding; negative regulation of cell population proliferation; insulin receptor signaling pathway; extrinsic apoptotic signaling pathway via death domain receptors; adenylate cyclase activator activity; Schwann cell development; enzyme binding; thyroid gland development; pseudopodium; negative regulation of protein-containing complex assembly; positive regulation of peptidyl-serine phosphorylation; somatic stem cell population maintenance; regulation of Rho protein signal transduction; insulin secretion involved in cellular response to glucose stimulus; response to muscle stretch; ERBB2-ERBB3 signaling pathway; wound healing; myelination; identical protein binding; regulation of apoptotic process; negative regulation of apoptotic process; positive regulation of MAPK cascade; type B pancreatic cell proliferation; intermediate filament cytoskeleton organization; regulation of cell differentiation; positive regulation of transcription by RNA polymerase II; insulin-like growth factor receptor signaling pathway; neurotrophin TRK receptor signaling pathway; thymus development; face development; type II interferon-mediated signaling pathway; death-inducing signaling complex assembly; protein serine kinase activity; negative regulation of extrinsic apoptotic signaling pathway via death domain receptors; obsolete reproduction; nucleotide binding; obsolete activation of MAPKK activity; embryonic axis specification; response to hypoxia; ameboidal-type cell migration; intracellular glucose homeostasis; cell fate specification; morphogenesis of a branching structure; cell activation; regulation of protein phosphorylation; positive regulation of protein phosphorylation; morphogenesis of an epithelium; epithelial cell development; columnar/cuboidal epithelial cell differentiation; columnar/cuboidal epithelial cell development; nematode larval development; larval development; instar larval or pupal development; instar larval development; activation of innate immune response; innate immune response activating cell surface receptor signaling pathway; stimulatory C-type lectin receptor signaling pathway; activation of immune response; immune system process; immune response-activating cell surface receptor signaling pathway; immune system development; regulation of immune system process; positive regulation of immune system process; immune response-activating signaling pathway; innate immune response-activating signaling pathway; immune response-regulating signaling pathway; immune response-regulating cell surface receptor signaling pathway; peptide secretion; regionalization; developmental process involved in reproduction; molecular_function; catalytic activity; binding; protein binding; cellular_component; intracellular anatomical structure; obsolete cell; nucleoplasm; mitochondrial envelope; regulation of DNA-templated transcription; regulation of transcription by RNA polymerase II; phosphorus metabolic process; phosphate-containing compound metabolic process; obsolete nitrogen compound metabolic process; transport; monoatomic ion transport; intracellular monoatomic ion homeostasis; regulation of pH; obsolete movement of cell or subcellular component; response to stress; defense response; organelle organization; cytoskeleton organization; cell cycle; cell communication; establishment or maintenance of cell polarity; cell surface receptor signaling pathway; enzyme-linked receptor protein signaling pathway; cell surface receptor protein tyrosine kinase signaling pathway; epidermal growth factor receptor signaling pathway; activation of adenylate cyclase activity; small GTPase-mediated signal transduction; Ras protein signal transduction; cell-cell signaling; multicellular organism development; gamete generation; germ cell development; spermatogenesis; female gamete generation; follicle cell of egg chamber migration; border follicle cell migration; blastoderm segmentation; tripartite regional subdivision; zygotic determination of anterior/posterior axis, embryo; terminal region determination; gastrulation; pattern specification process; nervous system development; open tracheal system development; primary branching, open tracheal system; imaginal disc development; wing disc morphogenesis; imaginal disc-derived wing morphogenesis; heart development; metamorphosis; imaginal disc morphogenesis; blood coagulation; hemostasis; enzyme activator activity; dorsal/ventral axis specification, ovarian follicular epithelium; intracellular protein localization; obsolete drug binding; biological_process; metabolic process; adenylate cyclase binding; cell death; cell population proliferation; positive regulation of cell population proliferation; torso signaling pathway; imaginal disc-derived wing vein morphogenesis; anterior/posterior axis specification, embryo; cellular response to starvation; protein secretion; response to external stimulus; response to biotic stimulus; response to wounding; response to mechanical stimulus; response to bacterium; response to abiotic stimulus; anatomical structure morphogenesis; response to carbohydrate; response to hexose; response to glucose; embryo development; post-embryonic development; axis specification; embryonic pattern specification; post-embryonic animal morphogenesis; animal organ morphogenesis; tissue development; regulation of biosynthetic process; positive regulation of biosynthetic process; negative regulation of metabolic process; positive regulation of metabolic process; regulation of catabolic process; negative regulation of catabolic process; hormone transport; anterior/posterior axis specification; dorsal/ventral axis specification; anterior/posterior pattern specification; dorsal/ventral pattern formation; regulation of signal transduction; positive regulation of signal transduction; negative regulation of signal transduction; cellular process; obsolete response to extracellular stimulus; obsolete response to organic substance; negative regulation of peptidase activity; regulation of gene expression; regulation of autophagy; negative regulation of autophagy; regulation of macromolecule biosynthetic process; positive regulation of macromolecule biosynthetic process; positive regulation of phosphorus metabolic process; positive regulation of macromolecule metabolic process; negative regulation of macromolecule metabolic process; positive regulation of gene expression; epithelial cell migration; regulation of cell communication; positive regulation of cell communication; negative regulation of cell communication; positive regulation of cell development; regulation of hormone levels; obsolete regulation of cell death; negative regulation of endopeptidase activity; programmed cell death; endomembrane system; protein transport; peptide transport; membrane; cellular component organization; regulation of macroautophagy; negative regulation of macroautophagy; kinase activity; phosphorylation; morphogenesis of follicular epithelium; establishment or maintenance of polarity of follicular epithelium; cell migration; nuclear body; nuclear speck; transferase activity; transferase activity, transferring phosphorus-containing groups; phosphotransferase activity, alcohol group as acceptor; purine nucleotide binding; regulation of nucleobase-containing compound metabolic process; regulation of phosphate metabolic process; regulation of metabolic process; protein metabolic process; cellular homeostasis; stem cell population maintenance; outer membrane; kinase binding; protein kinase binding; sexual reproduction; neurogenesis; cellular process involved in reproduction in multicellular organism; reproductive process; cellular component assembly; regulation of signaling; signaling; positive regulation of signaling; negative regulation of signaling; signal release; intracellular monoatomic cation homeostasis; obsolete cellular monovalent inorganic cation homeostasis; peptide hormone secretion; insulin secretion; hemopoiesis; cell differentiation; regulation of proteolysis; platelet activation; neuron differentiation; enzyme regulator activity; adenyl nucleotide binding; regulation of cellular pH; follicle cell of egg chamber development; epithelial cell differentiation; organelle membrane; small GTPase binding; obsolete regulation of cellular metabolic process; obsolete negative regulation of cellular metabolic process; obsolete positive regulation of cellular metabolic process; obsolete regulation of cellular biosynthetic process; obsolete positive regulation of cellular biosynthetic process; obsolete regulation of cellular catabolic process; obsolete negative regulation of cellular catabolic process; regulation of defense response; positive regulation of defense response; regulation of protein modification process; positive regulation of protein modification process; mitogen-activated protein kinase kinase binding; response to nutrient levels; obsolete cellular response to extracellular stimulus; cellular response to nutrient levels; mitochondrial membrane; organelle envelope; organelle outer membrane; membrane-enclosed lumen; obsolete envelope; nuclear lumen; activation of protein kinase activity; multicellular organismal process; developmental process; obsolete multicellular organism reproduction; ribonucleotide binding; purine ribonucleotide binding; adenyl ribonucleotide binding; regulation of localization; secretion by cell; macromolecule localization; regulation of peptidyl-serine phosphorylation; carbohydrate homeostasis; cellular response to stress; positive regulation of kinase activity; monoatomic ion transmembrane transport; response to monosaccharide; appendage morphogenesis; imaginal disc-derived appendage morphogenesis; post-embryonic appendage morphogenesis; post-embryonic hemopoiesis; larval lymph gland hemopoiesis; larval lymph gland hemocyte differentiation; lamellocyte differentiation; wing disc development; tube morphogenesis; endocrine system development; segmentation; tube development; wing and notum subfield formation; intracellular signal transduction; purine ribonucleoside triphosphate binding; small molecule binding; protein modification process; response to decreased oxygen levels; ERBB signaling pathway; neurotrophin signaling pathway; regulation of growth; locomotion; regulation of locomotion; regulation of multicellular organism growth; vulval development; regulation of cell population proliferation; response to chemical; regulation of phosphorylation; positive regulation of phosphorylation; hemocyte differentiation; plasmatocyte differentiation; photoreceptor cell development; homeostatic process; glucose homeostasis; response to starvation; defense response to bacterium; amide transport; cell projection; regulation of programmed cell death; negative regulation of programmed cell death; positive regulation of catalytic activity; negative regulation of catalytic activity; obsolete negative regulation of cysteine-type endopeptidase activity involved in apoptotic process; ion binding; anion binding; cation binding; macromolecule metabolic process; response to external biotic stimulus; organelle; membrane-bounded organelle; intracellular organelle; intracellular membrane-bounded organelle; organelle lumen; regulation of protein-containing complex assembly; obsolete regulation of cysteine-type endopeptidase activity involved in apoptotic process; regulation of MAP kinase activity; positive regulation of MAP kinase activity; regulation of MAPK cascade; macromolecule modification; regulation of kinase activity; protein-containing complex organization; cellular component biogenesis; regulation of cellular component biogenesis; negative regulation of molecular function; positive regulation of molecular function; obsolete cellular metabolic process; primary metabolic process; obsolete cellular macromolecule metabolic process; obsolete organelle part; obsolete intracellular part; obsolete nuclear part; obsolete mitochondrial part; obsolete cytoplasmic part; obsolete intracellular organelle part; obsolete nucleoplasm part; obsolete cell part; multi-organism reproductive process; regulation of innate immune response; positive regulation of innate immune response; intermediate filament-based process; cell fate commitment; establishment of protein localization; positive regulation of cell differentiation; regulation of neuron differentiation; positive regulation of neuron differentiation; regulation of protein kinase activity; positive regulation of protein kinase activity; negative regulation of proteolysis; positive regulation of DNA-templated transcription; positive regulation of nucleobase-containing compound metabolic process; positive regulation of phosphate metabolic process; photoreceptor cell differentiation; regulation of photoreceptor cell differentiation; positive regulation of photoreceptor cell differentiation; regulation of Ras protein signal transduction; protein autophosphorylation; metal ion binding; hormone secretion; secretion; protein heterodimerization activity; protein dimerization activity; male gamete generation; cell development; oogenesis; animal organ development; positive regulation of biological process; negative regulation of biological process; positive regulation of cellular process; negative regulation of cellular process; hematopoietic or lymphoid organ development; lymph gland development; obsolete post-embryonic animal organ morphogenesis; obsolete post-embryonic animal organ development; regulation of response to stimulus; positive regulation of response to stimulus; negative regulation of response to stimulus; embryonic morphogenesis; multicellular organismal reproductive process; regulation of developmental growth; neuron development; generation of neurons; instar larval or pupal morphogenesis; tissue morphogenesis; system development; gland development; appendage development; imaginal disc-derived appendage development; branching morphogenesis of an epithelial tube; anatomical structure development; cellular developmental process; cell motility; chemical homeostasis; regulation of neurogenesis; positive regulation of neurogenesis; regulation of immune response; positive regulation of immune response; regulation of biological process; regulation of catalytic activity; regulation of developmental process; regulation of cellular process; monoatomic ion homeostasis; coagulation; defense response to Gram-positive bacterium; regulation of body fluid levels; response to stimulus; GTPase binding; regulation of small GTPase mediated signal transduction; positive regulation of developmental process; regulation of cellular component organization; negative regulation of cellular component organization; obsolete regulation of nitrogen compound metabolic process; obsolete negative regulation of nitrogen compound metabolic process; obsolete positive regulation of nitrogen compound metabolic process; regulation of phosphorus metabolic process; localization; establishment of localization; regulation of multicellular organismal process; positive regulation of multicellular organismal process; regulation of protein metabolic process; positive regulation of protein metabolic process; negative regulation of protein metabolic process; regulation of RNA metabolic process; positive regulation of RNA metabolic process; obsolete regulation of cellular component movement; meiotic cell cycle; regulation of hydrolase activity; regulation of transferase activity; negative regulation of hydrolase activity; positive regulation of transferase activity; cellular localization; establishment of localization in cell; localization of cell; obsolete multi-organism process; response to other organism; cellular response to stimulus; regulation of nervous system development; positive regulation of nervous system development; regulation of peptidase activity; regulation of endopeptidase activity; obsolete monovalent inorganic cation homeostasis; monoatomic cation homeostasis; intracellular chemical homeostasis; transmembrane transport; regulation of macromolecule metabolic process; regulation of cell development; head development; epithelium development; branching involved in open tracheal system development; respiratory system development; obsolete negative regulation of cell death; epithelial tube morphogenesis; morphogenesis of a branching epithelium; protein-containing complex assembly; biological regulation; regulation of biological quality; regulation of molecular function; intracellular organelle lumen; regulation of ERK1 and ERK2 cascade; positive regulation of ERK1 and ERK2 cascade; response to oxygen levels; response to growth factor; cellular response to chemical stimulus; obsolete cellular response to organic substance; cellular response to carbohydrate stimulus; cellular response to monosaccharide stimulus; cellular response to hexose stimulus; cellular response to glucose stimulus; cellular response to growth factor stimulus; cellular response to external stimulus; obsolete organic substance transport; obsolete organic substance metabolic process; nitrogen compound transport; cellular component organization or biogenesis; regulation of protein serine/threonine kinase activity; positive regulation of protein serine/threonine kinase activity; cell periphery; circulatory system development; regulation of primary metabolic process; regulation of response to stress; tissue migration; epithelium migration; obsolete organic cyclic compound binding; apoptotic signaling pathway; extrinsic apoptotic signaling pathway; carbohydrate derivative binding; defense response to other organism; bounding membrane of organelle; maintenance of cell number; inorganic ion homeostasis; molecular function regulator activity; plasma membrane bounded cell projection; catalytic activity, acting on a protein; nucleoside phosphate binding; heterocyclic compound binding; obsolete organonitrogen compound metabolic process; response to oxygen-containing compound; cellular response to oxygen-containing compound; regulation of extrinsic apoptotic signaling pathway via death domain receptors; regulation of intracellular signal transduction; positive regulation of intracellular signal transduction; positive regulation of RNA biosynthetic process; obsolete regulation of nucleic acid-templated transcription; obsolete positive regulation of nucleic acid-templated transcription; regulation of multicellular organismal development; obsolete regulation of cellular macromolecule biosynthetic process; obsolete regulation of cysteine-type endopeptidase activity; obsolete negative regulation of cysteine-type endopeptidase activity; regulation of cell motility; regulation of RNA biosynthetic process; regulation of apoptotic signaling pathway; negative regulation of apoptotic signaling pathway; regulation of extrinsic apoptotic signaling pathway; negative regulation of extrinsic apoptotic signaling pathway
Q96EN8	56.6416	40.8695	32.3659	47.7905	67.0945	58.7353	43.2924	57.8734	0.182252	0.934849	0.761683	-0.418788	0.748053	-1.3368	0.392757	none	MOCOS	Molybdenum cofactor sulfurase	reviewed	MOCOS_HUMAN	MOCOS	Homo sapiens (Human)	888	COFACTOR: Name=pyridoxal 5'-phosphate; Xref=ChEBI:CHEBI:597326; Evidence={ECO:0000255|HAMAP-Rule:MF_03050, ECO:0000305|PubMed:34356852};	2.8.1.9	Disease variant;Molybdenum cofactor biosynthesis;Phosphoprotein;Proteomics identification;Pyridoxal phosphate;Reference proteome;Transferase	KW-0225; KW-0501; KW-0597; KW-1267; KW-0663; KW-1185; KW-0808			MOD_RES 34; /note="Phosphoserine"; /evidence="ECO:0007744|PubMed:23186163, ECO:0007744|PubMed:24275569"; MOD_RES 264; /note="N6-(pyridoxal phosphate)lysine"; /evidence="ECO:0000255|HAMAP-Rule:MF_03050"; MOD_RES 528; /note="Phosphoserine"; /evidence="ECO:0007744|PubMed:16964243, ECO:0007744|PubMed:18669648, ECO:0007744|PubMed:23186163"; MOD_RES 530; /note="Phosphoserine"; /evidence="ECO:0007744|PubMed:16964243, ECO:0007744|PubMed:18669648, ECO:0007744|PubMed:23186163"					Q96EN8;	Q96EN8;	ENST00000261326.6;	55034;	KOG2142;	R-HSA-947581;	IPR000192;IPR005302;IPR028886;IPR005303;IPR015424;IPR015421;IPR011037;	PF00266;PF03473;PF03476;	GO:0005829; GO:0006777; GO:0008265; GO:0016829; GO:0030151; GO:0030170; GO:0032324; GO:0043545; GO:0003674; GO:0003824; GO:0005488; GO:0005575; GO:0005622; GO:0005623; GO:0005737; GO:0006139; GO:0006163; GO:0006725; GO:0006726; GO:0006727; GO:0006732; GO:0006753; GO:0006793; GO:0006796; GO:0006807; GO:0008055; GO:0008144; GO:0008150; GO:0008152; GO:0009058; GO:0009108; GO:0009116; GO:0009117; GO:0009119; GO:0009141; GO:0009144; GO:0009150; GO:0009199; GO:0009205; GO:0009259; GO:0009987; GO:0016740; GO:0016782; GO:0016783; GO:0018130; GO:0019438; GO:0019538; GO:0019637; GO:0019693; GO:0019720; GO:0019748; GO:0019842; GO:0033060; GO:0034641; GO:0036094; GO:0042278; GO:0042440; GO:0042441; GO:0043167; GO:0043168; GO:0043169; GO:0043170; GO:0043324; GO:0043473; GO:0043474; GO:0044237; GO:0044238; GO:0044249; GO:0044260; GO:0044281; GO:0044424; GO:0044444; GO:0044464; GO:0044550; GO:0046039; GO:0046128; GO:0046148; GO:0046152; GO:0046158; GO:0046483; GO:0046872; GO:0046914; GO:0048037; GO:0048066; GO:0048069; GO:0050662; GO:0051186; GO:0051188; GO:0051189; GO:0055086; GO:0070279; GO:0071704; GO:0072521; GO:0090407; GO:0097159; GO:0102867; GO:1901068; GO:1901135; GO:1901360; GO:1901362; GO:1901363; GO:1901564; GO:1901566; GO:1901576; GO:1901657	H	hsa:55034;;hsa:9054	hsa00790|hsa01100;hsa00730|hsa01100|hsa01240|hsa04122	MOCOS, HMCS, MCS, MOS; molybdenum cofactor sulfurase;NFS1, COXPD52, HUSSY-08, IscS, NIFS; NFS1 cysteine desulfurase	Folate biosynthesis|Metabolic pathways;Thiamine metabolism|Metabolic pathways|Biosynthesis of cofactors|Sulfur relay system	9606.ENSP00000261326	Nucleus, Cytosol_Nucleus, Cytosol	cytosol; Mo-molybdopterin cofactor biosynthetic process; molybdenum cofactor sulfurtransferase activity; lyase activity; molybdenum ion binding; pyridoxal phosphate binding; molybdopterin cofactor biosynthetic process; molybdopterin cofactor metabolic process; molecular_function; catalytic activity; binding; cellular_component; intracellular anatomical structure; obsolete cell; cytoplasm; nucleobase-containing compound metabolic process; purine nucleotide metabolic process; obsolete cellular aromatic compound metabolic process; eye pigment biosynthetic process; ommochrome biosynthetic process; obsolete coenzyme metabolic process; nucleoside phosphate metabolic process; phosphorus metabolic process; phosphate-containing compound metabolic process; obsolete nitrogen compound metabolic process; ocellus pigment biosynthetic process; obsolete drug binding; biological_process; metabolic process; biosynthetic process; obsolete coenzyme biosynthetic process; nucleoside metabolic process; nucleotide metabolic process; ribonucleoside metabolic process; nucleoside triphosphate metabolic process; purine nucleoside triphosphate metabolic process; purine ribonucleotide metabolic process; obsolete ribonucleoside triphosphate metabolic process; purine ribonucleoside triphosphate metabolic process; ribonucleotide metabolic process; cellular process; transferase activity; transferase activity, transferring sulphur-containing groups; sulfurtransferase activity; obsolete heterocycle biosynthetic process; obsolete aromatic compound biosynthetic process; protein metabolic process; organophosphate metabolic process; ribose phosphate metabolic process; Mo-molybdopterin cofactor metabolic process; secondary metabolic process; vitamin binding; ocellus pigmentation; obsolete cellular nitrogen compound metabolic process; small molecule binding; purine nucleoside metabolic process; pigment metabolic process; eye pigment metabolic process; ion binding; anion binding; cation binding; macromolecule metabolic process; pigment metabolic process involved in developmental pigmentation; pigmentation; pigment metabolic process involved in pigmentation; obsolete cellular metabolic process; primary metabolic process; obsolete cellular biosynthetic process; obsolete cellular macromolecule metabolic process; small molecule metabolic process; obsolete intracellular part; obsolete cytoplasmic part; obsolete cell part; secondary metabolite biosynthetic process; GTP metabolic process; purine ribonucleoside metabolic process; pigment biosynthetic process; ommochrome metabolic process; ocellus pigment metabolic process; obsolete heterocycle metabolic process; metal ion binding; transition metal ion binding; obsolete cofactor binding; developmental pigmentation; eye pigmentation; obsolete coenzyme binding; obsolete cofactor metabolic process; obsolete cofactor biosynthetic process; prosthetic group metabolic process; nucleobase-containing small molecule metabolic process; vitamin B6 binding; obsolete organic substance metabolic process; purine-containing compound metabolic process; organophosphate biosynthetic process; obsolete organic cyclic compound binding; obsolete molybdenum cofactor sulfurtransferase activity; guanosine-containing compound metabolic process; carbohydrate derivative metabolic process; obsolete organic cyclic compound metabolic process; obsolete organic cyclic compound biosynthetic process; heterocyclic compound binding; obsolete organonitrogen compound metabolic process; obsolete organonitrogen compound biosynthetic process; obsolete organic substance biosynthetic process; glycosyl compound metabolic process
O60858	35.0814	61.214	36.0635	79.7265	77.1511	44.3374	44.1196	67.0717	0.182401	0.215852	0.718684	-0.604283	0.657798	-1.52022	0.392965	none	TRIM13	E3 ubiquitin-protein ligase TRIM13	reviewed	TRI13_HUMAN	TRIM13 LEU5 RFP2 RNF77	Homo sapiens (Human)	407		2.3.2.27	Alternative splicing;Coiled coil;Endoplasmic reticulum;Immunity;Innate immunity;Membrane;Metal-binding;Proteomics identification;Reference proteome;Transferase;Transmembrane;Transmembrane helix;Ubl conjugation;Ubl conjugation pathway;Zinc;Zinc-finger	KW-0025; KW-0175; KW-0256; KW-0391; KW-0399; KW-0472; KW-0479; KW-1267; KW-1185; KW-0808; KW-0812; KW-1133; KW-0832; KW-0833; KW-0862; KW-0863				PTM: Auto-ubiquitinated; requires the RING-type zinc finger. Auto-polyubiquitination leads to proteasomal degradation. {ECO:0000269|PubMed:17314412, ECO:0000269|PubMed:21333377, ECO:0000269|PubMed:22178386}.				O60858;	O60858;	ENST00000356017.8 [O60858-3];ENST00000378182.4 [O60858-1];ENST00000420995.6 [O60858-1];ENST00000457662.2 [O60858-1];	10206;	KOG2177;	R-HSA-901032;	IPR050143;IPR027370;IPR000315;IPR001841;IPR013083;IPR017907;	PF00643;PF13445;	GO:0003713; GO:0004842; GO:0005737; GO:0005789; GO:0008270; GO:0009653; GO:0016239; GO:0032897; GO:0036503; GO:0043123; GO:0043161; GO:0044322; GO:0044790; GO:0045087; GO:0051092; GO:0051865; GO:0061630; GO:0061659; GO:0097038; GO:1904380; GO:0002376; GO:0003674; GO:0003824; GO:0005488; GO:0005575; GO:0005622; GO:0005623; GO:0005783; GO:0006355; GO:0006508; GO:0006511; GO:0006517; GO:0006807; GO:0006950; GO:0006952; GO:0006955; GO:0008150; GO:0008152; GO:0009056; GO:0009057; GO:0009100; GO:0009314; GO:0009628; GO:0009889; GO:0009893; GO:0009894; GO:0009896; GO:0009966; GO:0009967; GO:0009987; GO:0010033; GO:0010212; GO:0010243; GO:0010332; GO:0010468; GO:0010498; GO:0010506; GO:0010508; GO:0010556; GO:0010646; GO:0010647; GO:0010941; GO:0010942; GO:0012505; GO:0016020; GO:0016241; GO:0016567; GO:0016740; GO:0016874; GO:0019219; GO:0019222; GO:0019538; GO:0019787; GO:0019941; GO:0023051; GO:0023056; GO:0030163; GO:0030433; GO:0031224; GO:0031323; GO:0031325; GO:0031326; GO:0031329; GO:0031331; GO:0031984; GO:0032446; GO:0032502; GO:0033554; GO:0034976; GO:0036211; GO:0036507; GO:0036508; GO:0040012; GO:0040013; GO:0042175; GO:0042221; GO:0043122; GO:0043167; GO:0043169; GO:0043170; GO:0043226; GO:0043227; GO:0043229; GO:0043231; GO:0043412; GO:0043632; GO:0043900; GO:0043901; GO:0043903; GO:0044093; GO:0044237; GO:0044238; GO:0044248; GO:0044260; GO:0044265; GO:0044422; GO:0044424; GO:0044425; GO:0044432; GO:0044444; GO:0044446; GO:0044464; GO:0046782; GO:0046872; GO:0046914; GO:0048471; GO:0048518; GO:0048519; GO:0048522; GO:0048525; GO:0048583; GO:0048584; GO:0048856; GO:0050789; GO:0050792; GO:0050794; GO:0050896; GO:0051090; GO:0051091; GO:0051171; GO:0051252; GO:0051603; GO:0051716; GO:0060255; GO:0065007; GO:0065009; GO:0070647; GO:0071704; GO:0080090; GO:0098827; GO:0140096; GO:1901135; GO:1901564; GO:1901565; GO:1901575; GO:1901698; GO:1902186; GO:1902531; GO:1902533; GO:1903506; GO:1903900; GO:1903901; GO:2000112; GO:2001141	O	hsa:10206;;hsa:84676;hsa:57159;hsa:84675;hsa:4281;hsa:85363	hsa04820;hsa04820;hsa04820;hsa04120;hsa03250|hsa05170	TRIM63, IRF, MURF1, MURF2, RNF28, SMRZ; tripartite motif containing 63;TRIM54, MURF, MURF-3, RNF30, muRF3; tripartite motif containing 54;TRIM55, MURF-2, RNF29, muRF2; tripartite motif containing 55;MID1, BBBG1, FXY, GBBB, GBBB1, MIDIN, OGS1, OS, OSX, RNF59, TRIM18, XPRF, ZNFXY; midline 1;TRIM5, RNF88, TRIM5alpha; tripartite motif containing 5	Cytoskeleton in muscle cells;Cytoskeleton in muscle cells;Cytoskeleton in muscle cells;Ubiquitin mediated proteolysis;Viral life cycle - HIV-1|Human immunodeficiency virus 1 infection	9606.ENSP00000348299	Nucleus, Cytosol, Mitochondrion, Peroxisome, Mitochondrion_Peroxisome, Cytosol_Plasma Membrane, Cytosol_Golgi Apparatus	transcription coactivator activity; ubiquitin-protein transferase activity; cytoplasm; endoplasmic reticulum membrane; zinc ion binding; anatomical structure morphogenesis; positive regulation of macroautophagy; negative regulation of viral transcription; ERAD pathway; positive regulation of canonical NF-kappaB signal transduction; proteasome-mediated ubiquitin-dependent protein catabolic process; endoplasmic reticulum quality control compartment; suppression of viral release by host; innate immune response; positive regulation of NF-kappaB transcription factor activity; protein autoubiquitination; ubiquitin protein ligase activity; ubiquitin-like protein ligase activity; perinuclear endoplasmic reticulum; endoplasmic reticulum mannose trimming; immune system process; molecular_function; catalytic activity; binding; cellular_component; intracellular anatomical structure; obsolete cell; endoplasmic reticulum; regulation of DNA-templated transcription; proteolysis; ubiquitin-dependent protein catabolic process; protein deglycosylation; obsolete nitrogen compound metabolic process; response to stress; defense response; immune response; biological_process; metabolic process; catabolic process; macromolecule catabolic process; glycoprotein metabolic process; response to radiation; response to abiotic stimulus; regulation of biosynthetic process; positive regulation of metabolic process; regulation of catabolic process; positive regulation of catabolic process; regulation of signal transduction; positive regulation of signal transduction; cellular process; obsolete response to organic substance; response to ionizing radiation; obsolete response to organonitrogen compound; response to gamma radiation; regulation of gene expression; proteasomal protein catabolic process; regulation of autophagy; positive regulation of autophagy; regulation of macromolecule biosynthetic process; regulation of cell communication; positive regulation of cell communication; obsolete regulation of cell death; obsolete positive regulation of cell death; endomembrane system; membrane; regulation of macroautophagy; protein ubiquitination; transferase activity; ligase activity; regulation of nucleobase-containing compound metabolic process; regulation of metabolic process; protein metabolic process; ubiquitin-like protein transferase activity; modification-dependent protein catabolic process; regulation of signaling; positive regulation of signaling; protein catabolic process; obsolete ubiquitin-dependent ERAD pathway; obsolete intrinsic component of membrane; obsolete regulation of cellular metabolic process; obsolete positive regulation of cellular metabolic process; obsolete regulation of cellular biosynthetic process; obsolete regulation of cellular catabolic process; obsolete positive regulation of cellular catabolic process; organelle subcompartment; protein modification by small protein conjugation; developmental process; cellular response to stress; response to endoplasmic reticulum stress; protein modification process; protein demannosylation; protein alpha-1,2-demannosylation; regulation of locomotion; negative regulation of locomotion; nuclear outer membrane-endoplasmic reticulum membrane network; response to chemical; regulation of canonical NF-kappaB signal transduction; ion binding; cation binding; macromolecule metabolic process; organelle; membrane-bounded organelle; intracellular organelle; intracellular membrane-bounded organelle; macromolecule modification; modification-dependent macromolecule catabolic process; obsolete regulation of multi-organism process; obsolete negative regulation of multi-organism process; regulation of biological process involved in symbiotic interaction; positive regulation of molecular function; obsolete cellular metabolic process; primary metabolic process; obsolete cellular catabolic process; obsolete cellular macromolecule metabolic process; obsolete cellular macromolecule catabolic process; obsolete organelle part; obsolete intracellular part; obsolete membrane part; obsolete endoplasmic reticulum part; obsolete cytoplasmic part; obsolete intracellular organelle part; obsolete cell part; regulation of viral transcription; metal ion binding; transition metal ion binding; perinuclear region of cytoplasm; positive regulation of biological process; negative regulation of biological process; positive regulation of cellular process; negative regulation of viral process; regulation of response to stimulus; positive regulation of response to stimulus; anatomical structure development; regulation of biological process; regulation of viral process; regulation of cellular process; response to stimulus; regulation of DNA-binding transcription factor activity; positive regulation of DNA-binding transcription factor activity; obsolete regulation of nitrogen compound metabolic process; regulation of RNA metabolic process; proteolysis involved in protein catabolic process; cellular response to stimulus; regulation of macromolecule metabolic process; biological regulation; regulation of molecular function; protein modification by small protein conjugation or removal; obsolete organic substance metabolic process; regulation of primary metabolic process; endoplasmic reticulum subcompartment; catalytic activity, acting on a protein; carbohydrate derivative metabolic process; obsolete organonitrogen compound metabolic process; obsolete organonitrogen compound catabolic process; obsolete organic substance catabolic process; response to nitrogen compound; obsolete regulation of viral release from host cell; regulation of intracellular signal transduction; positive regulation of intracellular signal transduction; obsolete regulation of nucleic acid-templated transcription; regulation of viral life cycle; negative regulation of viral life cycle; obsolete regulation of cellular macromolecule biosynthetic process; regulation of RNA biosynthetic process
Q5VYV7	34.854	45.3403	60.6374	38.7918	26.5736	35.2544	46.9439	33.5399	0.182444	0.536399	0.378979	0.485057	1.39964	1.39964	0.392965	none	SLX4IP	Protein SLX4IP	reviewed	SLX4I_HUMAN	SLX4IP C20orf94	Homo sapiens (Human)	408			Isopeptide bond;Phosphoprotein;Proteomics identification;Reference proteome;Ubl conjugation	KW-1017; KW-0597; KW-1267; KW-1185; KW-0832			MOD_RES 130; /note="Phosphoserine"; /evidence="ECO:0007744|PubMed:23186163"; MOD_RES 213; /note="Phosphoserine"; /evidence="ECO:0007744|PubMed:23186163"; MOD_RES 392; /note="Phosphothreonine"; /evidence="ECO:0007744|PubMed:23186163"					Q5VYV7;	Q5VYV7;	ENST00000334534.10;	128710;	ENOG502QQHZ;		IPR031479;	PF15744;		S	hsa:128710				9606.ENSP00000335557	Nucleus, Cytosol_Nucleus, Extracellular, Cytosol, Peroxisome
Q53FZ2	101.188	107.149	169.654	68.6484	60.5319	114.976	125.997	81.3853	0.182508	0.528572	0.747786	0.63055	1.54815	1.54815	0.392998	none	ACSM3	Acyl-coenzyme A synthetase ACSM3, mitochondrial	reviewed	ACSM3_HUMAN	ACSM3 SAH	Homo sapiens (Human)	586	COFACTOR: Name=Mg(2+); Xref=ChEBI:CHEBI:18420; Evidence={ECO:0000250|UniProtKB:Q08AH1}; Name=Mn(2+); Xref=ChEBI:CHEBI:29035; Evidence={ECO:0000250|UniProtKB:Q08AH1};	6.2.1.17; 6.2.1.2	Acetylation;Alternative splicing;ATP-binding;Fatty acid metabolism;Ligase;Lipid metabolism;Magnesium;Metal-binding;Mitochondrion;Nucleotide-binding;Proteomics identification;Reference proteome;Transit peptide	KW-0007; KW-0025; KW-0067; KW-0276; KW-0436; KW-0443; KW-0460; KW-0479; KW-0496; KW-0547; KW-1267; KW-1185; KW-0809			MOD_RES 73; /note="N6-succinyllysine"; /evidence="ECO:0000250|UniProtKB:Q3UNX5"; MOD_RES 106; /note="N6-succinyllysine"; /evidence="ECO:0000250|UniProtKB:Q3UNX5"; MOD_RES 157; /note="N6-acetyllysine"; /evidence="ECO:0000250|UniProtKB:Q3UNX5"					Q53FZ2;	Q53FZ2;	ENST00000289416.10 [Q53FZ2-1];ENST00000440284.6 [Q53FZ2-2];	6296;	KOG1175;	R-HSA-77352;	IPR025110;IPR045851;IPR020845;IPR000873;IPR042099;IPR051087;	PF00501;PF13193;	GO:0004321; GO:0005524; GO:0005739; GO:0005759; GO:0006633; GO:0006637; GO:0008217; GO:0015645; GO:0018729; GO:0031956; GO:0042632; GO:0043759; GO:0046872; GO:0050218; GO:0000166; GO:0003008; GO:0003013; GO:0003674; GO:0003824; GO:0005488; GO:0005575; GO:0005622; GO:0005623; GO:0005737; GO:0006082; GO:0006139; GO:0006163; GO:0006629; GO:0006631; GO:0006725; GO:0006732; GO:0006753; GO:0006790; GO:0006793; GO:0006796; GO:0006807; GO:0008015; GO:0008144; GO:0008150; GO:0008152; GO:0008610; GO:0009058; GO:0009117; GO:0009150; GO:0009259; GO:0009987; GO:0016053; GO:0016405; GO:0016408; GO:0016740; GO:0016746; GO:0016747; GO:0016874; GO:0016877; GO:0016878; GO:0017076; GO:0019637; GO:0019693; GO:0019752; GO:0030554; GO:0031974; GO:0032501; GO:0032553; GO:0032555; GO:0032559; GO:0032787; GO:0033865; GO:0033875; GO:0034032; GO:0034641; GO:0035383; GO:0035639; GO:0036094; GO:0042592; GO:0043167; GO:0043168; GO:0043169; GO:0043226; GO:0043227; GO:0043229; GO:0043231; GO:0043233; GO:0043436; GO:0043603; GO:0044237; GO:0044238; GO:0044249; GO:0044255; GO:0044281; GO:0044283; GO:0044422; GO:0044424; GO:0044429; GO:0044444; GO:0044446; GO:0044464; GO:0046394; GO:0046483; GO:0047760; GO:0048878; GO:0051186; GO:0055086; GO:0055088; GO:0055092; GO:0065007; GO:0065008; GO:0070013; GO:0071704; GO:0072330; GO:0072521; GO:0097159; GO:0097367; GO:1901135; GO:1901265; GO:1901360; GO:1901363; GO:1901564; GO:1901576	H	hsa:6296;;hsa:341392;hsa:54988;hsa:123876;hsa:348158	hsa00650|hsa01100	ACSM3, SA, SAH; acyl-CoA synthetase medium chain family member 3;ACSM4; acyl-CoA synthetase medium chain family member 4;ACSM5; acyl-CoA synthetase medium chain family member 5;ACSM2A, A-923A4.1, ACSM2; acyl-CoA synthetase medium chain family member 2A;ACSM2B, ACSM2, HXMA, HYST1046; acyl-CoA synthetase medium chain family member 2B	Butanoate metabolism|Metabolic pathways	9606.ENSP00000289416	Mitochondrion, Cytosol_Mitochondrion	fatty-acyl-CoA synthase activity; ATP binding; mitochondrion; mitochondrial matrix; fatty acid biosynthetic process; acyl-CoA metabolic process; regulation of blood pressure; fatty acid ligase activity; propionate CoA-transferase activity; medium-chain fatty acid-CoA ligase activity; cholesterol homeostasis; 2-methylbutanoate-CoA ligase activity; metal ion binding; propionate-CoA ligase activity; nucleotide binding; system process; circulatory system process; molecular_function; catalytic activity; binding; cellular_component; intracellular anatomical structure; obsolete cell; cytoplasm; organic acid metabolic process; nucleobase-containing compound metabolic process; purine nucleotide metabolic process; lipid metabolic process; fatty acid metabolic process; obsolete cellular aromatic compound metabolic process; obsolete coenzyme metabolic process; nucleoside phosphate metabolic process; sulfur compound metabolic process; phosphorus metabolic process; phosphate-containing compound metabolic process; obsolete nitrogen compound metabolic process; blood circulation; obsolete drug binding; biological_process; metabolic process; lipid biosynthetic process; biosynthetic process; nucleotide metabolic process; purine ribonucleotide metabolic process; ribonucleotide metabolic process; cellular process; organic acid biosynthetic process; CoA-ligase activity; C-acyltransferase activity; transferase activity; acyltransferase activity; acyltransferase activity, transferring groups other than amino-acyl groups; ligase activity; ligase activity, forming carbon-sulfur bonds; acid-thiol ligase activity; purine nucleotide binding; organophosphate metabolic process; ribose phosphate metabolic process; carboxylic acid metabolic process; adenyl nucleotide binding; membrane-enclosed lumen; multicellular organismal process; ribonucleotide binding; purine ribonucleotide binding; adenyl ribonucleotide binding; monocarboxylic acid metabolic process; nucleoside bisphosphate metabolic process; ribonucleoside bisphosphate metabolic process; purine nucleoside bisphosphate metabolic process; obsolete cellular nitrogen compound metabolic process; thioester metabolic process; purine ribonucleoside triphosphate binding; small molecule binding; homeostatic process; ion binding; anion binding; cation binding; organelle; membrane-bounded organelle; intracellular organelle; intracellular membrane-bounded organelle; organelle lumen; oxoacid metabolic process; amide metabolic process; obsolete cellular metabolic process; primary metabolic process; obsolete cellular biosynthetic process; obsolete cellular lipid metabolic process; small molecule metabolic process; small molecule biosynthetic process; obsolete organelle part; obsolete intracellular part; obsolete mitochondrial part; obsolete cytoplasmic part; obsolete intracellular organelle part; obsolete cell part; carboxylic acid biosynthetic process; obsolete heterocycle metabolic process; obsolete butyrate-CoA ligase activity; chemical homeostasis; obsolete cofactor metabolic process; nucleobase-containing small molecule metabolic process; lipid homeostasis; sterol homeostasis; biological regulation; regulation of biological quality; intracellular organelle lumen; obsolete organic substance metabolic process; monocarboxylic acid biosynthetic process; purine-containing compound metabolic process; obsolete organic cyclic compound binding; carbohydrate derivative binding; carbohydrate derivative metabolic process; nucleoside phosphate binding; obsolete organic cyclic compound metabolic process; heterocyclic compound binding; obsolete organonitrogen compound metabolic process; obsolete organic substance biosynthetic process
Q96RE7	427.66	454.273	325.715	574.269	671.566	395.573	402.549	547.136	0.182721	0.719009	0.378839	-0.442733	0.73574	-1.35918	0.393118	none	NACC1	Nucleus accumbens-associated protein 1	reviewed	NACC1_HUMAN	NACC1 BTBD14B NAC1	Homo sapiens (Human)	527			3D-structure;Cytoplasm;Disease variant;Epilepsy;Intellectual disability;Isopeptide bond;Nucleus;Phosphoprotein;Proteomics identification;Reference proteome;Repressor;Transcription;Transcription regulation;Ubl conjugation	KW-0002; KW-0963; KW-0225; KW-0887; KW-0991; KW-1017; KW-0539; KW-0597; KW-1267; KW-1185; KW-0678; KW-0804; KW-0805; KW-0832			MOD_RES 188; /note="Phosphoserine"; /evidence="ECO:0007744|PubMed:20068231"; MOD_RES 259; /note="Phosphoserine; by PKC"; /evidence="ECO:0000250|UniProtKB:O35260"					Q96RE7;	Q96RE7;	ENST00000292431.5;ENST00000586171.3;ENST00000700232.1;	112939;	KOG1721;		IPR018379;IPR000210;IPR011333;IPR050457;	PF10523;PF00651;	GO:0000978; GO:0000981; GO:0001227; GO:0005634; GO:0005654; GO:0005737; GO:0006357; GO:0008284; GO:0030054; GO:0042826; GO:0043231; GO:0045892; GO:0000122; GO:0003674; GO:0003676; GO:0003700; GO:0005488; GO:0005575; GO:0005622; GO:0005623; GO:0006139; GO:0006351; GO:0006355; GO:0006725; GO:0006807; GO:0008150; GO:0008152; GO:0009058; GO:0009059; GO:0009889; GO:0009890; GO:0009892; GO:0009987; GO:0010467; GO:0010468; GO:0010556; GO:0010558; GO:0010605; GO:0010629; GO:0016043; GO:0016070; GO:0016604; GO:0018130; GO:0019219; GO:0019222; GO:0019438; GO:0022607; GO:0031323; GO:0031324; GO:0031326; GO:0031327; GO:0031974; GO:0031981; GO:0032774; GO:0034641; GO:0034645; GO:0034654; GO:0042127; GO:0043170; GO:0043226; GO:0043227; GO:0043229; GO:0043233; GO:0043933; GO:0044085; GO:0044237; GO:0044238; GO:0044249; GO:0044260; GO:0044271; GO:0044422; GO:0044424; GO:0044428; GO:0044446; GO:0044451; GO:0044464; GO:0045934; GO:0046483; GO:0048518; GO:0048519; GO:0048522; GO:0048523; GO:0050789; GO:0050794; GO:0051171; GO:0051172; GO:0051252; GO:0051253; GO:0051259; GO:0051260; GO:0060255; GO:0065003; GO:0065007; GO:0070013; GO:0071704; GO:0071840; GO:0080090; GO:0090304; GO:0097159; GO:0097659; GO:0140110; GO:1901360; GO:1901362; GO:1901363; GO:1901576; GO:1902679; GO:1903506; GO:1903507; GO:2000112; GO:2000113; GO:2001141	K	hsa:112939;;hsa:7709;hsa:7704;hsa:604;hsa:55958;hsa:90293	hsa04110|hsa05200|hsa05202|hsa05222;hsa05200|hsa05202|hsa05221;hsa04068|hsa05202|hsa05207;hsa04120;hsa04120	ZBTB17, MIZ-1, ZNF151, ZNF60, pHZ-67; zinc finger and BTB domain containing 17;ZBTB16, PLZF, ZNF145; zinc finger and BTB domain containing 16;BCL6, BCL5, BCL6A, LAZ3, ZBTB27, ZNF51; BCL6 transcription repressor;KLHL9; kelch like family member 9;KLHL13, BKLHD2, KIAA1309; kelch like family member 13	Cell cycle|Pathways in cancer|Transcriptional misregulation in cancer|Small cell lung cancer;Pathways in cancer|Transcriptional misregulation in cancer|Acute myeloid leukemia;FoxO signaling pathway|Transcriptional misregulation in cancer|Chemical carcinogenesis - receptor activation;Ubiquitin mediated proteolysis;Ubiquitin mediated proteolysis	9606.ENSP00000292431	Nucleus, Cytosol_Nucleus, Cytosol	RNA polymerase II cis-regulatory region sequence-specific DNA binding; DNA-binding transcription factor activity, RNA polymerase II-specific; DNA-binding transcription repressor activity, RNA polymerase II-specific; nucleus; nucleoplasm; cytoplasm; regulation of transcription by RNA polymerase II; positive regulation of cell population proliferation; cell junction; histone deacetylase binding; intracellular membrane-bounded organelle; negative regulation of DNA-templated transcription; negative regulation of transcription by RNA polymerase II; molecular_function; nucleic acid binding; DNA-binding transcription factor activity; binding; cellular_component; intracellular anatomical structure; obsolete cell; nucleobase-containing compound metabolic process; DNA-templated transcription; regulation of DNA-templated transcription; obsolete cellular aromatic compound metabolic process; obsolete nitrogen compound metabolic process; biological_process; metabolic process; biosynthetic process; macromolecule biosynthetic process; regulation of biosynthetic process; negative regulation of biosynthetic process; negative regulation of metabolic process; cellular process; gene expression; regulation of gene expression; regulation of macromolecule biosynthetic process; negative regulation of macromolecule biosynthetic process; negative regulation of macromolecule metabolic process; negative regulation of gene expression; cellular component organization; RNA metabolic process; nuclear body; obsolete heterocycle biosynthetic process; regulation of nucleobase-containing compound metabolic process; regulation of metabolic process; obsolete aromatic compound biosynthetic process; cellular component assembly; obsolete regulation of cellular metabolic process; obsolete negative regulation of cellular metabolic process; obsolete regulation of cellular biosynthetic process; obsolete negative regulation of cellular biosynthetic process; membrane-enclosed lumen; nuclear lumen; RNA biosynthetic process; obsolete cellular nitrogen compound metabolic process; obsolete cellular macromolecule biosynthetic process; nucleobase-containing compound biosynthetic process; regulation of cell population proliferation; macromolecule metabolic process; organelle; membrane-bounded organelle; intracellular organelle; organelle lumen; protein-containing complex organization; cellular component biogenesis; obsolete cellular metabolic process; primary metabolic process; obsolete cellular biosynthetic process; obsolete cellular macromolecule metabolic process; obsolete cellular nitrogen compound biosynthetic process; obsolete organelle part; obsolete intracellular part; obsolete nuclear part; obsolete intracellular organelle part; obsolete nucleoplasm part; obsolete cell part; negative regulation of nucleobase-containing compound metabolic process; obsolete heterocycle metabolic process; positive regulation of biological process; negative regulation of biological process; positive regulation of cellular process; negative regulation of cellular process; regulation of biological process; regulation of cellular process; obsolete regulation of nitrogen compound metabolic process; obsolete negative regulation of nitrogen compound metabolic process; regulation of RNA metabolic process; negative regulation of RNA metabolic process; protein complex oligomerization; protein homooligomerization; regulation of macromolecule metabolic process; protein-containing complex assembly; biological regulation; intracellular organelle lumen; obsolete organic substance metabolic process; cellular component organization or biogenesis; regulation of primary metabolic process; nucleic acid metabolic process; obsolete organic cyclic compound binding; obsolete nucleic acid-templated transcription; transcription regulator activity; obsolete organic cyclic compound metabolic process; obsolete organic cyclic compound biosynthetic process; heterocyclic compound binding; obsolete organic substance biosynthetic process; negative regulation of RNA biosynthetic process; obsolete regulation of nucleic acid-templated transcription; obsolete negative regulation of nucleic acid-templated transcription; obsolete regulation of cellular macromolecule biosynthetic process; obsolete negative regulation of cellular macromolecule biosynthetic process; regulation of RNA biosynthetic process
Q8IUX1	117.009	143.862	152.764	152.184	154.803	159.591	137.878	155.526	0.182741	0.0410395	0.0816896	-0.173761	0.886528	-1.128	0.393118	none	TMEM126B	Complex I assembly factor TMEM126B, mitochondrial	reviewed	T126B_HUMAN	TMEM126B HT007	Homo sapiens (Human)	230			Alternative splicing;Chaperone;Disease variant;Membrane;Mitochondrion;Phosphoprotein;Primary mitochondrial disease;Proteomics identification;Reference proteome;Transmembrane;Transmembrane helix	KW-0025; KW-0143; KW-0225; KW-0472; KW-0496; KW-0597; KW-1274; KW-1267; KW-1185; KW-0812; KW-1133			MOD_RES 34; /note="Phosphoserine"; /evidence="ECO:0007744|PubMed:23186163"					Q8IUX1;	Q8IUX1;	ENST00000358867.11 [Q8IUX1-1];ENST00000393375.5 [Q8IUX1-5];ENST00000534341.1 [Q8IUX1-4];	55863;	ENOG502SQEZ;	R-HSA-6799198;	IPR009801;	PF07114;	GO:0005739; GO:0005743; GO:0032094; GO:0032981; GO:0005575; GO:0005622; GO:0005623; GO:0005737; GO:0005740; GO:0006996; GO:0007005; GO:0008150; GO:0009987; GO:0010257; GO:0016020; GO:0016043; GO:0019866; GO:0022607; GO:0031090; GO:0031224; GO:0031966; GO:0031967; GO:0031975; GO:0033108; GO:0043226; GO:0043227; GO:0043229; GO:0043231; GO:0043933; GO:0044085; GO:0044422; GO:0044424; GO:0044425; GO:0044429; GO:0044444; GO:0044446; GO:0044464; GO:0065003; GO:0071840	S	hsa:55863				9606.ENSP00000351737	Cytosol, Cytosol_Mitochondrion, Plasma Membrane, Mitochondrion, Nucleus	mitochondrion; mitochondrial inner membrane; response to food; mitochondrial respiratory chain complex I assembly; cellular_component; intracellular anatomical structure; obsolete cell; cytoplasm; mitochondrial envelope; organelle organization; mitochondrion organization; biological_process; cellular process; NADH dehydrogenase complex assembly; membrane; cellular component organization; organelle inner membrane; cellular component assembly; organelle membrane; obsolete intrinsic component of membrane; mitochondrial membrane; organelle envelope; obsolete envelope; mitochondrial respiratory chain complex assembly; organelle; membrane-bounded organelle; intracellular organelle; intracellular membrane-bounded organelle; protein-containing complex organization; cellular component biogenesis; obsolete organelle part; obsolete intracellular part; obsolete membrane part; obsolete mitochondrial part; obsolete cytoplasmic part; obsolete intracellular organelle part; obsolete cell part; protein-containing complex assembly; cellular component organization or biogenesis
Q96EA4	616.851	586.485	670.509	374.206	622.416	510.874	624.615	502.499	0.182744	0.296951	0.21057	0.313848	1.24302	1.24302	0.393118	none	SPDL1	Protein Spindly	reviewed	SPDLY_HUMAN	SPDL1 CCDC99	Homo sapiens (Human)	605			3D-structure;Acetylation;Alternative splicing;Cell cycle;Cell division;Centromere;Chromosome;Coiled coil;Cytoplasm;Cytoskeleton;Kinetochore;Mitosis;Nucleus;Phosphoprotein;Proteomics identification;Reference proteome;Ubl conjugation	KW-0002; KW-0007; KW-0025; KW-0131; KW-0132; KW-0137; KW-0158; KW-0175; KW-0963; KW-0206; KW-0995; KW-0498; KW-0539; KW-0597; KW-1267; KW-1185; KW-0832			MOD_RES 1; /note="N-acetylmethionine"; /evidence="ECO:0007744|PubMed:22814378"; MOD_RES 513; /note="Phosphoserine"; /evidence="ECO:0007744|PubMed:20068231, ECO:0007744|PubMed:23186163"; MOD_RES 515; /note="Phosphoserine"; /evidence="ECO:0007744|PubMed:20068231, ECO:0007744|PubMed:23186163"; MOD_RES 555; /note="Phosphoserine"; /evidence="ECO:0000250|UniProtKB:Q923A2"	PTM: Monoubiquitinated with'Lys-48' linkage (PubMed:30258100). Deubiquitinated by USP45 (PubMed:30258100). {ECO:0000269|PubMed:30258100}.				Q96EA4;	Q96EA4;	ENST00000265295.9 [Q96EA4-1];	54908;	ENOG502S27G;	R-HSA-141444;R-HSA-2467813;R-HSA-2500257;R-HSA-5663220;R-HSA-68877;R-HSA-9648025;	IPR028593;IPR051149;		GO:0000132; GO:0000922; GO:0000940; GO:0005634; GO:0005813; GO:0005829; GO:0007080; GO:0007094; GO:0016477; GO:0019899; GO:0034501; GO:0043515; GO:0051301; GO:0000070; GO:0000075; GO:0000226; GO:0000278; GO:0000280; GO:0000775; GO:0000776; GO:0000779; GO:0000793; GO:0000819; GO:0003674; GO:0005488; GO:0005515; GO:0005575; GO:0005622; GO:0005623; GO:0005694; GO:0005737; GO:0005815; GO:0005819; GO:0005856; GO:0006996; GO:0007010; GO:0007017; GO:0007049; GO:0007059; GO:0007163; GO:0008104; GO:0008150; GO:0009987; GO:0015630; GO:0016043; GO:0022402; GO:0030010; GO:0031577; GO:0032991; GO:0033036; GO:0033365; GO:0034502; GO:0040001; GO:0043226; GO:0043227; GO:0043228; GO:0043229; GO:0043231; GO:0043232; GO:0044422; GO:0044424; GO:0044427; GO:0044430; GO:0044444; GO:0044446; GO:0044464; GO:0044877; GO:0045786; GO:0048285; GO:0048519; GO:0048523; GO:0050000; GO:0050789; GO:0050794; GO:0051179; GO:0051234; GO:0051276; GO:0051293; GO:0051294; GO:0051303; GO:0051310; GO:0051640; GO:0051641; GO:0051649; GO:0051653; GO:0051656; GO:0051726; GO:0065007; GO:0070727; GO:0071459; GO:0071840; GO:0098687; GO:0098813; GO:0140014; GO:1902850; GO:1903047	B	hsa:54908				9606.ENSP00000265295	Nucleus, Cytosol_Nucleus, Cytosol	establishment of mitotic spindle orientation; spindle pole; outer kinetochore; nucleus; centrosome; cytosol; mitotic metaphase chromosome alignment; mitotic spindle assembly checkpoint signaling; cell migration; enzyme binding; protein localization to kinetochore; kinetochore binding; cell division; mitotic sister chromatid segregation; cell cycle checkpoint signaling; microtubule cytoskeleton organization; mitotic cell cycle; nuclear division; chromosome, centromeric region; kinetochore; condensed chromosome, centromeric region; condensed chromosome; sister chromatid segregation; molecular_function; binding; protein binding; cellular_component; intracellular anatomical structure; obsolete cell; chromosome; cytoplasm; microtubule organizing center; spindle; cytoskeleton; organelle organization; cytoskeleton organization; microtubule-based process; cell cycle; chromosome segregation; establishment or maintenance of cell polarity; intracellular protein localization; biological_process; cellular process; microtubule cytoskeleton; cellular component organization; cell cycle process; establishment of cell polarity; spindle checkpoint signaling; protein-containing complex; macromolecule localization; protein localization to organelle; protein localization to chromosome; establishment of mitotic spindle localization; organelle; membrane-bounded organelle; membraneless organelle; intracellular organelle; intracellular membrane-bounded organelle; intracellular membraneless organelle; obsolete organelle part; obsolete intracellular part; obsolete chromosomal part; obsolete cytoskeletal part; obsolete cytoplasmic part; obsolete intracellular organelle part; obsolete cell part; protein-containing complex binding; negative regulation of cell cycle; organelle fission; negative regulation of biological process; negative regulation of cellular process; chromosome localization; regulation of biological process; regulation of cellular process; localization; establishment of localization; chromosome organization; establishment of spindle localization; establishment of spindle orientation; obsolete establishment of chromosome localization; metaphase chromosome alignment; organelle localization; cellular localization; establishment of localization in cell; spindle localization; establishment of organelle localization; regulation of cell cycle; biological regulation; obsolete cellular macromolecule localization; protein localization to chromosome, centromeric region; cellular component organization or biogenesis; chromosomal region; nuclear chromosome segregation; mitotic nuclear division; microtubule cytoskeleton organization involved in mitosis; mitotic cell cycle process
Q9BU64	137.914	132.345	122.769	125.893	92.7134	120.422	131.009	113.01	0.182755	0.204015	0.311981	0.213222	1.15927	1.15927	0.393118	none	CENPO	Centromere protein O	reviewed	CENPO_HUMAN	CENPO ICEN36 MCM21R	Homo sapiens (Human)	300			3D-structure;Alternative splicing;Centromere;Chromosome;Coiled coil;Kinetochore;Nucleus;Phosphoprotein;Proteomics identification;Reference proteome	KW-0002; KW-0025; KW-0137; KW-0158; KW-0175; KW-0995; KW-0539; KW-0597; KW-1267; KW-1185			MOD_RES 35; /note="Phosphoserine"; /evidence="ECO:0007744|PubMed:23186163"					Q9BU64;	Q9BU64;	ENST00000260662.2 [Q9BU64-1];ENST00000380834.7 [Q9BU64-1];ENST00000473706.5 [Q9BU64-2];	79172;	ENOG502RY72;	R-HSA-141444;R-HSA-2467813;R-HSA-2500257;R-HSA-5663220;R-HSA-606279;R-HSA-68877;R-HSA-9648025;	IPR018464;	PF09496;	GO:0000939; GO:0005634; GO:0005654; GO:0005829; GO:0007059; GO:0016604; GO:0031511; GO:0034508; GO:0000775; GO:0000776; GO:0000779; GO:0000793; GO:0005575; GO:0005622; GO:0005623; GO:0005694; GO:0005737; GO:0006325; GO:0006334; GO:0006338; GO:0006996; GO:0008150; GO:0009987; GO:0016043; GO:0022607; GO:0031055; GO:0031974; GO:0031981; GO:0032991; GO:0034080; GO:0034728; GO:0043226; GO:0043227; GO:0043228; GO:0043229; GO:0043231; GO:0043232; GO:0043233; GO:0043486; GO:0043933; GO:0044085; GO:0044422; GO:0044424; GO:0044427; GO:0044428; GO:0044444; GO:0044446; GO:0044464; GO:0051276; GO:0065003; GO:0065004; GO:0070013; GO:0071103; GO:0071824; GO:0071840; GO:0098687	S	hsa:79172				9606.ENSP00000370214	Cytosol_Nucleus, Cytosol, Nucleus, Extracellular	inner kinetochore; nucleus; nucleoplasm; cytosol; chromosome segregation; nuclear body; Mis6-Sim4 complex; centromere complex assembly; chromosome, centromeric region; kinetochore; condensed chromosome, centromeric region; condensed chromosome; cellular_component; intracellular anatomical structure; obsolete cell; chromosome; cytoplasm; chromatin organization; nucleosome assembly; chromatin remodeling; organelle organization; biological_process; cellular process; cellular component organization; cellular component assembly; chromatin remodeling at centromere; membrane-enclosed lumen; nuclear lumen; protein-containing complex; CENP-A containing chromatin assembly; nucleosome organization; organelle; membrane-bounded organelle; membraneless organelle; intracellular organelle; intracellular membrane-bounded organelle; intracellular membraneless organelle; organelle lumen; obsolete histone exchange; protein-containing complex organization; cellular component biogenesis; obsolete organelle part; obsolete intracellular part; obsolete chromosomal part; obsolete nuclear part; obsolete cytoplasmic part; obsolete intracellular organelle part; obsolete cell part; chromosome organization; protein-containing complex assembly; protein-DNA complex assembly; intracellular organelle lumen; DNA conformation change; protein-DNA complex organization; cellular component organization or biogenesis; chromosomal region
P49750	1014.96	995.927	1119.74	790.473	1022.04	941.521	1043.54	918.01	0.182933	0.546621	0.484285	0.184911	1.13675	1.13675	0.393397	none	YLPM1	YLP motif-containing protein 1	reviewed	YLPM1_HUMAN	YLPM1 C14orf170 ZAP3	Homo sapiens (Human)	2146			Alternative splicing;Isopeptide bond;Methylation;Nucleus;Phosphoprotein;Proteomics identification;Reference proteome;Repressor;Transcription;Transcription regulation;Ubl conjugation	KW-0025; KW-1017; KW-0488; KW-0539; KW-0597; KW-1267; KW-1185; KW-0678; KW-0804; KW-0805; KW-0832			MOD_RES 735; /note="N6-methyllysine"; /evidence="ECO:0007744|PubMed:24129315"; MOD_RES 756; /note="Phosphoserine"; /evidence="ECO:0007744|PubMed:23186163"; MOD_RES 814; /note="Omega-N-methylarginine"; /evidence="ECO:0007744|PubMed:24129315"; MOD_RES 829; /note="Phosphoserine"; /evidence="ECO:0007744|PubMed:18669648, ECO:0007744|PubMed:19690332, ECO:0007744|PubMed:20068231, ECO:0007744|PubMed:21406692, ECO:0007744|PubMed:23186163"; MOD_RES 831; /note="Omega-N-methylarginine"; /evidence="ECO:0007744|PubMed:24129315"; MOD_RES 1100; /note="Phosphoserine"; /evidence="ECO:0007744|PubMed:23186163"; MOD_RES 1119; /note="Phosphoserine"; /evidence="ECO:0007744|PubMed:21406692, ECO:0007744|PubMed:23186163"; MOD_RES 1402; /note="Phosphoserine"; /evidence="ECO:0007744|PubMed:23186163"					P49750;	P49750;	ENST00000325680.12 [P49750-4];	56252;	KOG2400;		IPR027417;IPR026314;	PF13671;	GO:0003723; GO:0005634; GO:0016607; GO:0032204; GO:0000122; GO:0000981; GO:0001227; GO:0003674; GO:0003700; GO:0005488; GO:0005515; GO:0005575; GO:0005622; GO:0005623; GO:0005654; GO:0005737; GO:0005829; GO:0006139; GO:0006351; GO:0006355; GO:0006357; GO:0006725; GO:0006807; GO:0008150; GO:0008152; GO:0008157; GO:0009058; GO:0009059; GO:0009889; GO:0009890; GO:0009892; GO:0009987; GO:0010467; GO:0010468; GO:0010556; GO:0010558; GO:0010605; GO:0010629; GO:0016070; GO:0016604; GO:0018130; GO:0019219; GO:0019222; GO:0019438; GO:0019899; GO:0019902; GO:0019903; GO:0031323; GO:0031324; GO:0031326; GO:0031327; GO:0031974; GO:0031981; GO:0032774; GO:0033043; GO:0033044; GO:0034641; GO:0034645; GO:0034654; GO:0043170; GO:0043226; GO:0043227; GO:0043229; GO:0043231; GO:0043233; GO:0044237; GO:0044238; GO:0044249; GO:0044260; GO:0044271; GO:0044422; GO:0044424; GO:0044428; GO:0044444; GO:0044446; GO:0044451; GO:0044464; GO:0045892; GO:0045934; GO:0046483; GO:0048519; GO:0048523; GO:0050789; GO:0050794; GO:0051052; GO:0051128; GO:0051171; GO:0051172; GO:0051252; GO:0051253; GO:0060255; GO:0065007; GO:0065008; GO:0070013; GO:0071704; GO:0080090; GO:0090304; GO:0097659; GO:0140110; GO:1901360; GO:1901362; GO:1901576; GO:1902679; GO:1903506; GO:1903507; GO:2000112; GO:2000113; GO:2001141	K	hsa:56252				9606.ENSP00000324463	Nucleus, Cytosol_Nucleus	RNA binding; nucleus; nuclear speck; regulation of telomere maintenance; negative regulation of transcription by RNA polymerase II; DNA-binding transcription factor activity, RNA polymerase II-specific; DNA-binding transcription repressor activity, RNA polymerase II-specific; molecular_function; DNA-binding transcription factor activity; binding; protein binding; cellular_component; intracellular anatomical structure; obsolete cell; nucleoplasm; cytoplasm; cytosol; nucleobase-containing compound metabolic process; DNA-templated transcription; regulation of DNA-templated transcription; regulation of transcription by RNA polymerase II; obsolete cellular aromatic compound metabolic process; obsolete nitrogen compound metabolic process; biological_process; metabolic process; protein phosphatase 1 binding; biosynthetic process; macromolecule biosynthetic process; regulation of biosynthetic process; negative regulation of biosynthetic process; negative regulation of metabolic process; cellular process; gene expression; regulation of gene expression; regulation of macromolecule biosynthetic process; negative regulation of macromolecule biosynthetic process; negative regulation of macromolecule metabolic process; negative regulation of gene expression; RNA metabolic process; nuclear body; obsolete heterocycle biosynthetic process; regulation of nucleobase-containing compound metabolic process; regulation of metabolic process; obsolete aromatic compound biosynthetic process; enzyme binding; phosphatase binding; protein phosphatase binding; obsolete regulation of cellular metabolic process; obsolete negative regulation of cellular metabolic process; obsolete regulation of cellular biosynthetic process; obsolete negative regulation of cellular biosynthetic process; membrane-enclosed lumen; nuclear lumen; RNA biosynthetic process; regulation of organelle organization; regulation of chromosome organization; obsolete cellular nitrogen compound metabolic process; obsolete cellular macromolecule biosynthetic process; nucleobase-containing compound biosynthetic process; macromolecule metabolic process; organelle; membrane-bounded organelle; intracellular organelle; intracellular membrane-bounded organelle; organelle lumen; obsolete cellular metabolic process; primary metabolic process; obsolete cellular biosynthetic process; obsolete cellular macromolecule metabolic process; obsolete cellular nitrogen compound biosynthetic process; obsolete organelle part; obsolete intracellular part; obsolete nuclear part; obsolete cytoplasmic part; obsolete intracellular organelle part; obsolete nucleoplasm part; obsolete cell part; negative regulation of DNA-templated transcription; negative regulation of nucleobase-containing compound metabolic process; obsolete heterocycle metabolic process; negative regulation of biological process; negative regulation of cellular process; regulation of biological process; regulation of cellular process; regulation of DNA metabolic process; regulation of cellular component organization; obsolete regulation of nitrogen compound metabolic process; obsolete negative regulation of nitrogen compound metabolic process; regulation of RNA metabolic process; negative regulation of RNA metabolic process; regulation of macromolecule metabolic process; biological regulation; regulation of biological quality; intracellular organelle lumen; obsolete organic substance metabolic process; regulation of primary metabolic process; nucleic acid metabolic process; obsolete nucleic acid-templated transcription; transcription regulator activity; obsolete organic cyclic compound metabolic process; obsolete organic cyclic compound biosynthetic process; obsolete organic substance biosynthetic process; negative regulation of RNA biosynthetic process; obsolete regulation of nucleic acid-templated transcription; obsolete negative regulation of nucleic acid-templated transcription; obsolete regulation of cellular macromolecule biosynthetic process; obsolete negative regulation of cellular macromolecule biosynthetic process; regulation of RNA biosynthetic process
Q9UP83	495.063	454.718	558.606	617.928	506.541	610.746	502.796	578.405	0.18302	0.531889	0.826045	-0.202109	0.869279	-1.15038	0.39348	none	COG5	Conserved oligomeric Golgi complex subunit 5	reviewed	COG5_HUMAN	COG5 GOLTC1 GTC90	Homo sapiens (Human)	860			Alternative initiation;Alternative splicing;Congenital disorder of glycosylation;Cytoplasm;Golgi apparatus;Membrane;Phosphoprotein;Protein transport;Proteomics identification;Reference proteome;Transport	KW-0024; KW-0025; KW-0900; KW-0963; KW-0333; KW-0472; KW-0597; KW-0653; KW-1267; KW-1185; KW-0813			MOD_RES 197; /note="Phosphoserine"; /evidence="ECO:0007744|PubMed:18088087, ECO:0007744|PubMed:18691976, ECO:0007744|PubMed:23186163"					Q9UP83;	Q9UP83;	ENST00000297135.9 [Q9UP83-4];	10466;	KOG2211;	R-HSA-6807878;R-HSA-6811438;R-HSA-6811440;	IPR019465;IPR048485;IPR049176;	PF20649;PF10392;	GO:0000139; GO:0000301; GO:0005654; GO:0005794; GO:0005829; GO:0006891; GO:0007030; GO:0015031; GO:0016020; GO:0017119; GO:0032588; GO:0048219; GO:0070085; GO:0000003; GO:0000212; GO:0000226; GO:0000280; GO:0000910; GO:0000916; GO:0001675; GO:0003006; GO:0003674; GO:0005575; GO:0005622; GO:0005623; GO:0005634; GO:0005737; GO:0005783; GO:0005802; GO:0006810; GO:0006888; GO:0006996; GO:0006997; GO:0007010; GO:0007017; GO:0007049; GO:0007051; GO:0007110; GO:0007111; GO:0007112; GO:0007140; GO:0007276; GO:0007281; GO:0007283; GO:0007286; GO:0007289; GO:0007290; GO:0008104; GO:0008150; GO:0009653; GO:0009987; GO:0010256; GO:0010927; GO:0012505; GO:0015833; GO:0016043; GO:0016050; GO:0016192; GO:0019953; GO:0022402; GO:0022412; GO:0022414; GO:0022607; GO:0030029; GO:0030036; GO:0030154; GO:0030865; GO:0030866; GO:0031032; GO:0031090; GO:0031974; GO:0031981; GO:0031984; GO:0032501; GO:0032502; GO:0032504; GO:0032506; GO:0032989; GO:0032991; GO:0033036; GO:0033206; GO:0033363; GO:0036213; GO:0042886; GO:0043226; GO:0043227; GO:0043229; GO:0043231; GO:0043233; GO:0044085; GO:0044422; GO:0044424; GO:0044428; GO:0044431; GO:0044432; GO:0044444; GO:0044446; GO:0044464; GO:0044703; GO:0044837; GO:0045184; GO:0046907; GO:0048193; GO:0048232; GO:0048285; GO:0048468; GO:0048515; GO:0048609; GO:0048646; GO:0048856; GO:0048869; GO:0051179; GO:0051234; GO:0051301; GO:0051321; GO:0051641; GO:0051649; GO:0051704; GO:0061024; GO:0061640; GO:0061982; GO:0061983; GO:0070013; GO:0070925; GO:0070971; GO:0071702; GO:0071705; GO:0071840; GO:0098588; GO:0098791; GO:0099023; GO:0140013; GO:1903046	U	hsa:10466				9606.ENSP00000297135	Nucleus, Cytosol, Mitochondrion	Golgi membrane; retrograde transport, vesicle recycling within Golgi; nucleoplasm; Golgi apparatus; cytosol; intra-Golgi vesicle-mediated transport; Golgi organization; protein transport; membrane; Golgi transport complex; trans-Golgi network membrane; inter-Golgi cisterna vesicle-mediated transport; glycosylation; obsolete reproduction; meiotic spindle organization; microtubule cytoskeleton organization; nuclear division; cytokinesis; actomyosin contractile ring contraction; acrosome assembly; developmental process involved in reproduction; molecular_function; cellular_component; intracellular anatomical structure; obsolete cell; nucleus; cytoplasm; endoplasmic reticulum; trans-Golgi network; transport; endoplasmic reticulum to Golgi vesicle-mediated transport; organelle organization; nucleus organization; cytoskeleton organization; microtubule-based process; cell cycle; spindle organization; meiosis I cytokinesis; meiosis II cytokinesis; male meiosis cytokinesis; male meiotic nuclear division; gamete generation; germ cell development; spermatogenesis; spermatid development; spermatid nucleus differentiation; spermatid nucleus elongation; intracellular protein localization; biological_process; anatomical structure morphogenesis; cellular process; endomembrane system organization; cellular component assembly involved in morphogenesis; endomembrane system; peptide transport; cellular component organization; vesicle organization; vesicle-mediated transport; sexual reproduction; cell cycle process; cellular process involved in reproduction in multicellular organism; reproductive process; cellular component assembly; actin filament-based process; actin cytoskeleton organization; cell differentiation; cortical cytoskeleton organization; cortical actin cytoskeleton organization; actomyosin structure organization; organelle membrane; membrane-enclosed lumen; nuclear lumen; organelle subcompartment; multicellular organismal process; developmental process; obsolete multicellular organism reproduction; cytokinetic process; cellular anatomical entity morphogenesis; protein-containing complex; macromolecule localization; meiotic cytokinesis; secretory granule organization; contractile ring contraction; amide transport; organelle; membrane-bounded organelle; intracellular organelle; intracellular membrane-bounded organelle; organelle lumen; cellular component biogenesis; obsolete organelle part; obsolete intracellular part; obsolete nuclear part; obsolete Golgi apparatus part; obsolete endoplasmic reticulum part; obsolete cytoplasmic part; obsolete intracellular organelle part; obsolete cell part; multi-organism reproductive process; actomyosin contractile ring organization; establishment of protein localization; intracellular transport; Golgi vesicle transport; male gamete generation; organelle fission; cell development; spermatid differentiation; multicellular organismal reproductive process; anatomical structure formation involved in morphogenesis; anatomical structure development; cellular developmental process; localization; establishment of localization; cell division; meiotic cell cycle; cellular localization; establishment of localization in cell; obsolete multi-organism process; membrane organization; cytoskeleton-dependent cytokinesis; meiosis I cell cycle process; meiosis II cell cycle process; intracellular organelle lumen; organelle assembly; endoplasmic reticulum exit site; obsolete organic substance transport; nitrogen compound transport; cellular component organization or biogenesis; bounding membrane of organelle; Golgi apparatus subcompartment; vesicle tethering complex; meiotic nuclear division; meiotic cell cycle process
Q9Y333	492.238	564.986	446.402	661.685	574.885	523.283	501.209	586.618	0.183203	0.952301	0.843206	-0.227009	0.854404	-1.17041	0.393772	none	LSM2	U6 snRNA-associated Sm-like protein LSm2	reviewed	LSM2_HUMAN	LSM2 C6orf28 G7B	Homo sapiens (Human)	95			3D-structure;Direct protein sequencing;mRNA processing;mRNA splicing;Nucleus;Phosphoprotein;Proteomics identification;Reference proteome;Ribonucleoprotein;RNA-binding;Spliceosome	KW-0002; KW-0903; KW-0507; KW-0508; KW-0539; KW-0597; KW-1267; KW-1185; KW-0687; KW-0694; KW-0747			MOD_RES 79; /note="Phosphothreonine"; /evidence="ECO:0007744|PubMed:17525332"					Q9Y333;	Q9Y333;	ENST00000375661.6;ENST00000383391.4;ENST00000424975.2;ENST00000432122.2;ENST00000434125.2;ENST00000455705.2;	57819;	KOG3448;	R-HSA-430039;R-HSA-72163;	IPR010920;IPR047575;IPR001163;IPR016654;	PF01423;	GO:0000244; GO:0000398; GO:0000932; GO:0003723; GO:0005634; GO:0005654; GO:0005688; GO:0005737; GO:0005829; GO:0006402; GO:0017070; GO:0031267; GO:0046540; GO:0071005; GO:0071011; GO:0071013; GO:0120115; GO:1990726; GO:0000288; GO:0000291; GO:0000375; GO:0000377; GO:0000387; GO:0000956; GO:0003674; GO:0003676; GO:0005488; GO:0005515; GO:0005575; GO:0005622; GO:0005623; GO:0005681; GO:0006139; GO:0006396; GO:0006397; GO:0006401; GO:0006725; GO:0006807; GO:0008150; GO:0008152; GO:0008380; GO:0009056; GO:0009057; GO:0009892; GO:0009987; GO:0010467; GO:0010468; GO:0010605; GO:0010629; GO:0016043; GO:0016070; GO:0016071; GO:0017069; GO:0019222; GO:0019439; GO:0019899; GO:0019900; GO:0019901; GO:0022607; GO:0022613; GO:0022618; GO:0030532; GO:0031974; GO:0031981; GO:0032991; GO:0034641; GO:0034655; GO:0035770; GO:0036464; GO:0043170; GO:0043226; GO:0043227; GO:0043228; GO:0043229; GO:0043231; GO:0043232; GO:0043233; GO:0043928; GO:0043933; GO:0044085; GO:0044237; GO:0044238; GO:0044248; GO:0044260; GO:0044265; GO:0044270; GO:0044422; GO:0044424; GO:0044428; GO:0044444; GO:0044446; GO:0044464; GO:0046483; GO:0046700; GO:0048519; GO:0050789; GO:0051020; GO:0060255; GO:0065003; GO:0065007; GO:0070013; GO:0071704; GO:0071826; GO:0071840; GO:0090304; GO:0097159; GO:0097525; GO:0097526; GO:0120114; GO:1901360; GO:1901361; GO:1901363; GO:1901575; GO:1902494; GO:1990904	A	hsa:57819;;hsa:25804;hsa:6632	hsa03018|hsa03040;hsa03018|hsa03040;hsa03040|hsa05322	LSM2, C6orf28, G7B, YBL026W, snRNP; LSM2 homolog, U6 small nuclear RNA and mRNA degradation associated;LSM4, GRP, YER112W; LSM4 homolog, U6 small nuclear RNA and mRNA degradation associated;SNRPD1, HsT2456, SMD1, SNRPD, Sm-D1; small nuclear ribonucleoprotein D1 polypeptide	RNA degradation|Spliceosome;RNA degradation|Spliceosome;Spliceosome|Systemic lupus erythematosus	9606.ENSP00000364813	Cytosol, Extracellular, Mitochondrion	spliceosomal tri-snRNP complex assembly; mRNA splicing, via spliceosome; P-body; RNA binding; nucleus; nucleoplasm; U6 snRNP; cytoplasm; cytosol; mRNA catabolic process; U6 snRNA binding; small GTPase binding; U4/U6 x U5 tri-snRNP complex; U2-type precatalytic spliceosome; precatalytic spliceosome; catalytic step 2 spliceosome; Lsm2-8 complex; Lsm1-7-Pat1 complex; nuclear-transcribed mRNA catabolic process, deadenylation-dependent decay; obsolete nuclear-transcribed mRNA catabolic process, exonucleolytic; RNA splicing, via transesterification reactions; RNA splicing, via transesterification reactions with bulged adenosine as nucleophile; spliceosomal snRNP assembly; nuclear-transcribed mRNA catabolic process; molecular_function; nucleic acid binding; binding; protein binding; cellular_component; intracellular anatomical structure; obsolete cell; spliceosomal complex; nucleobase-containing compound metabolic process; RNA processing; mRNA processing; RNA catabolic process; obsolete cellular aromatic compound metabolic process; obsolete nitrogen compound metabolic process; biological_process; metabolic process; RNA splicing; catabolic process; macromolecule catabolic process; negative regulation of metabolic process; cellular process; gene expression; regulation of gene expression; negative regulation of macromolecule metabolic process; negative regulation of gene expression; cellular component organization; RNA metabolic process; mRNA metabolic process; snRNA binding; regulation of metabolic process; obsolete aromatic compound catabolic process; enzyme binding; kinase binding; protein kinase binding; cellular component assembly; ribonucleoprotein complex biogenesis; protein-RNA complex assembly; small nuclear ribonucleoprotein complex; membrane-enclosed lumen; nuclear lumen; protein-containing complex; obsolete cellular nitrogen compound metabolic process; nucleobase-containing compound catabolic process; ribonucleoprotein granule; cytoplasmic ribonucleoprotein granule; macromolecule metabolic process; organelle; membrane-bounded organelle; membraneless organelle; intracellular organelle; intracellular membrane-bounded organelle; intracellular membraneless organelle; organelle lumen; obsolete exonucleolytic catabolism of deadenylated mRNA; protein-containing complex organization; cellular component biogenesis; obsolete cellular metabolic process; primary metabolic process; obsolete cellular catabolic process; obsolete cellular macromolecule metabolic process; obsolete cellular macromolecule catabolic process; obsolete cellular nitrogen compound catabolic process; obsolete organelle part; obsolete intracellular part; obsolete nuclear part; obsolete cytoplasmic part; obsolete intracellular organelle part; obsolete cell part; obsolete heterocycle metabolic process; obsolete heterocycle catabolic process; negative regulation of biological process; regulation of biological process; GTPase binding; regulation of macromolecule metabolic process; protein-containing complex assembly; biological regulation; intracellular organelle lumen; obsolete organic substance metabolic process; protein-RNA complex organization; cellular component organization or biogenesis; nucleic acid metabolic process; obsolete organic cyclic compound binding; spliceosomal snRNP complex; spliceosomal tri-snRNP complex; Sm-like protein family complex; obsolete organic cyclic compound metabolic process; obsolete organic cyclic compound catabolic process; heterocyclic compound binding; obsolete organic substance catabolic process; catalytic complex; ribonucleoprotein complex
Q9Y5V0	211.277	117.235	178.819	54.3794	137.815	130.282	169.11	107.492	0.183365	0.909728	0.965268	0.653737	1.57324	1.57324	0.394017	none	ZNF706	Zinc finger protein 706	reviewed	ZN706_HUMAN	ZNF706 HSPC038 PNAS-113	Homo sapiens (Human)	76			Cytoplasm;Metal-binding;Nucleus;Proteomics identification;Reference proteome;Repressor;Translation regulation;Zinc;Zinc-finger	KW-0963; KW-0479; KW-0539; KW-1267; KW-1185; KW-0678; KW-0810; KW-0862; KW-0863								Q9Y5V0;	Q9Y5V0;	ENST00000311212.9;ENST00000517844.5;ENST00000518336.5;ENST00000519882.5;ENST00000520347.5;ENST00000520984.5;ENST00000521272.5;	51123;	KOG4118;	R-HSA-212436;	IPR045230;IPR007513;IPR026939;IPR013087;	PF04419;PF12874;	GO:0005634; GO:0005737; GO:0006417; GO:0008270; GO:0045892; GO:1902455; GO:0003674; GO:0005488; GO:0005575; GO:0005622; GO:0005623; GO:0006355; GO:0008150; GO:0009889; GO:0009890; GO:0009892; GO:0010468; GO:0010556; GO:0010558; GO:0010605; GO:0010608; GO:0010629; GO:0019219; GO:0019222; GO:0031323; GO:0031324; GO:0031326; GO:0031327; GO:0034248; GO:0043167; GO:0043169; GO:0043226; GO:0043227; GO:0043229; GO:0043231; GO:0044424; GO:0044464; GO:0045934; GO:0046872; GO:0048519; GO:0048523; GO:0050789; GO:0050793; GO:0050794; GO:0051093; GO:0051171; GO:0051172; GO:0051239; GO:0051241; GO:0051246; GO:0051252; GO:0051253; GO:0060255; GO:0065007; GO:0080090; GO:1902679; GO:1903506; GO:1903507; GO:2000036; GO:2000112; GO:2000113; GO:2001141	S	hsa:51123				9606.ENSP00000430823	Nucleus, Cytosol_Nucleus	nucleus; cytoplasm; regulation of translation; zinc ion binding; negative regulation of DNA-templated transcription; negative regulation of stem cell population maintenance; molecular_function; binding; cellular_component; intracellular anatomical structure; obsolete cell; regulation of DNA-templated transcription; biological_process; regulation of biosynthetic process; negative regulation of biosynthetic process; negative regulation of metabolic process; regulation of gene expression; regulation of macromolecule biosynthetic process; negative regulation of macromolecule biosynthetic process; negative regulation of macromolecule metabolic process; post-transcriptional regulation of gene expression; negative regulation of gene expression; regulation of nucleobase-containing compound metabolic process; regulation of metabolic process; obsolete regulation of cellular metabolic process; obsolete negative regulation of cellular metabolic process; obsolete regulation of cellular biosynthetic process; obsolete negative regulation of cellular biosynthetic process; regulation of amide metabolic process; ion binding; cation binding; organelle; membrane-bounded organelle; intracellular organelle; intracellular membrane-bounded organelle; obsolete intracellular part; obsolete cell part; negative regulation of nucleobase-containing compound metabolic process; metal ion binding; negative regulation of biological process; negative regulation of cellular process; regulation of biological process; regulation of developmental process; regulation of cellular process; negative regulation of developmental process; obsolete regulation of nitrogen compound metabolic process; obsolete negative regulation of nitrogen compound metabolic process; regulation of multicellular organismal process; negative regulation of multicellular organismal process; regulation of protein metabolic process; regulation of RNA metabolic process; negative regulation of RNA metabolic process; regulation of macromolecule metabolic process; biological regulation; regulation of primary metabolic process; negative regulation of RNA biosynthetic process; obsolete regulation of nucleic acid-templated transcription; obsolete negative regulation of nucleic acid-templated transcription; regulation of stem cell population maintenance; obsolete regulation of cellular macromolecule biosynthetic process; obsolete negative regulation of cellular macromolecule biosynthetic process; regulation of RNA biosynthetic process
Q8TB05	7.05499	23.5293	0.506312	133.867	261.92	0.506312	10.3636	132.098	0.183453	0.0226504	0.0191587	-3.67202	0.0784536	-12.7464	0.394102	none	UBALD1	UBA-like domain-containing protein 1	reviewed	UBAD1_HUMAN	UBALD1 FAM100A PP11303	Homo sapiens (Human)	177			Alternative splicing;Proteomics identification;Reference proteome	KW-0025; KW-1267; KW-1185								Q8TB05;	Q8TB05;	ENST00000283474.12 [Q8TB05-1];ENST00000590891.1 [Q8TB05-2];	124402;	ENOG502S0GG;		IPR009060;IPR054109;IPR039310;	PF22566;		S	hsa:124402				9606.ENSP00000283474	Nucleus, Extracellular, Cytosol, Mitochondrion
Q92934	31.2072	45.8713	30.4636	86.958	146.282	33.3311	35.8474	88.8569	0.183507	0.0339422	0.0498144	-1.30962	0.403428	-2.47876	0.394115	none	BAD	Bcl2-associated agonist of cell death	reviewed	BAD_HUMAN	BAD BBC6 BCL2L8	Homo sapiens (Human)	168			3D-structure;Acetylation;Apoptosis;Cytoplasm;Membrane;Methylation;Mitochondrion;Mitochondrion outer membrane;Phosphoprotein;Proteomics identification;Reference proteome	KW-0002; KW-0007; KW-0053; KW-0963; KW-0472; KW-0488; KW-0496; KW-1000; KW-0597; KW-1267; KW-1185			MOD_RES 1; /note="N-acetylmethionine"; /evidence="ECO:0007744|PubMed:22814378"; MOD_RES 25; /note="Phosphoserine"; /evidence="ECO:0007744|PubMed:23186163"; MOD_RES 75; /note="Phosphoserine"; /evidence="ECO:0007744|PubMed:23186163"; MOD_RES 91; /note="Phosphoserine"; /evidence="ECO:0007744|PubMed:19690332"; MOD_RES 94; /note="Asymmetric dimethylarginine; by PRMT1"; /evidence="ECO:0000269|PubMed:21444773"; MOD_RES 96; /note="Asymmetric dimethylarginine; by PRMT1"; /evidence="ECO:0000269|PubMed:21444773"; MOD_RES 97; /note="Phosphoserine"; /evidence="ECO:0000250|UniProtKB:O35147"; MOD_RES 99; /note="Phosphoserine; by PKA, PKB, PAK1, RPS6KA1, RPS6KB1 and PKC/PRKCQ"; /evidence="ECO:0000250|UniProtKB:Q61337"; MOD_RES 99; /note="Phosphoserine; by PKB/AKT1"; /evidence="ECO:0000269|PubMed:10926925, ECO:0007744|PubMed:23186163, ECO:0007744|PubMed:24275569"; MOD_RES 118; /note="Phosphoserine"; /evidence="ECO:0007744|PubMed:18669648, ECO:0007744|PubMed:19690332, ECO:0007744|PubMed:23186163, ECO:0007744|PubMed:24275569"; MOD_RES 134; /note="Phosphoserine"; /evidence="ECO:0007744|PubMed:24275569"; MOD_RES 161; /note="Omega-N-methylarginine"; /evidence="ECO:0007744|PubMed:24129315"	PTM: Phosphorylated on one or more of Ser-75, Ser-99, Ser-118 and Ser-134 in response to survival stimuli, which blocks its pro-apoptotic activity. Phosphorylation on Ser-99 or Ser-75 promotes heterodimerization with 14-3-3 proteins. This interaction then facilitates the phosphorylation at Ser-118, a site within the BH3 motif, leading to the release of Bcl-X(L) and the promotion of cell survival. Ser-99 is the major site of AKT/PKB phosphorylation, Ser-118 the major site of protein kinase A (CAPK) phosphorylation. Phosphorylation at Ser-99 by PKB/AKT1 is almost completely blocked by the apoptotic C-terminus cleavage product of PKN2 generated by caspases-3 activity during apoptosis. {ECO:0000269|PubMed:10926925, ECO:0000269|PubMed:11278822, ECO:0000269|PubMed:12897128, ECO:0000269|PubMed:16818649}.; PTM: Methylation at Arg-94 and Arg-96 by PRMT1 inhibits Akt-mediated phosphorylation at Ser-99. {ECO:0000269|PubMed:10926925, ECO:0000269|PubMed:21444773}.			MOTIF 110..124; /note="BH3"	Q92934;	Q92934;	ENST00000309032.8;ENST00000394532.7;	572;	ENOG502S71H;	R-HSA-111447;R-HSA-111453;R-HSA-193648;R-HSA-198323;R-HSA-5674400;	IPR018868;	PF10514;	GO:0001836; GO:0005543; GO:0005739; GO:0005741; GO:0005829; GO:0006007; GO:0006915; GO:0008289; GO:0008625; GO:0008630; GO:0008656; GO:0010508; GO:0010918; GO:0019221; GO:0019901; GO:0019903; GO:0032024; GO:0035774; GO:0042593; GO:0043065; GO:0043066; GO:0044342; GO:0045579; GO:0045582; GO:0045862; GO:0046031; GO:0046034; GO:0046902; GO:0046931; GO:0050679; GO:0071260; GO:0071316; GO:0071396; GO:0071456; GO:0090200; GO:0097138; GO:0097191; GO:0097192; GO:0097193; GO:0140608; GO:1902220; GO:2000078; GO:0000003; GO:0000302; GO:0001101; GO:0001666; GO:0001844; GO:0001906; GO:0001907; GO:0002682; GO:0002684; GO:0002694; GO:0002696; GO:0002791; GO:0002793; GO:0003674; GO:0005488; GO:0005515; GO:0005575; GO:0005622; GO:0005623; GO:0005737; GO:0005740; GO:0005975; GO:0005996; GO:0006006; GO:0006109; GO:0006139; GO:0006163; GO:0006508; GO:0006725; GO:0006753; GO:0006793; GO:0006796; GO:0006807; GO:0006810; GO:0006839; GO:0006919; GO:0006950; GO:0006974; GO:0006979; GO:0006996; GO:0007005; GO:0007006; GO:0007154; GO:0007165; GO:0007166; GO:0007275; GO:0007276; GO:0007283; GO:0007399; GO:0007417; GO:0007420; GO:0008047; GO:0008104; GO:0008150; GO:0008152; GO:0008219; GO:0008283; GO:0008284; GO:0008637; GO:0009056; GO:0009117; GO:0009123; GO:0009126; GO:0009132; GO:0009135; GO:0009141; GO:0009144; GO:0009150; GO:0009161; GO:0009167; GO:0009179; GO:0009185; GO:0009199; GO:0009205; GO:0009259; GO:0009605; GO:0009607; GO:0009612; GO:0009615; GO:0009628; GO:0009636; GO:0009719; GO:0009725; GO:0009743; GO:0009746; GO:0009749; GO:0009893; GO:0009894; GO:0009896; GO:0009966; GO:0009967; GO:0009987; GO:0010033; GO:0010035; GO:0010038; GO:0010243; GO:0010467; GO:0010506; GO:0010562; GO:0010604; GO:0010638; GO:0010646; GO:0010647; GO:0010675; GO:0010676; GO:0010720; GO:0010817; GO:0010821; GO:0010822; GO:0010906; GO:0010941; GO:0010942; GO:0010950; GO:0010952; GO:0012501; GO:0014070; GO:0016020; GO:0016032; GO:0016043; GO:0016052; GO:0016485; GO:0016504; GO:0016505; GO:0019048; GO:0019050; GO:0019054; GO:0019220; GO:0019222; GO:0019318; GO:0019320; GO:0019538; GO:0019637; GO:0019693; GO:0019867; GO:0019899; GO:0019900; GO:0019902; GO:0019953; GO:0021537; GO:0021543; GO:0021987; GO:0022407; GO:0022409; GO:0022414; GO:0022607; GO:0023051; GO:0023052; GO:0023056; GO:0030155; GO:0030162; GO:0030234; GO:0030346; GO:0030856; GO:0030858; GO:0030900; GO:0031090; GO:0031323; GO:0031325; GO:0031329; GO:0031331; GO:0031341; GO:0031343; GO:0031638; GO:0031640; GO:0031960; GO:0031966; GO:0031967; GO:0031968; GO:0031975; GO:0032355; GO:0032501; GO:0032502; GO:0032504; GO:0032570; GO:0032879; GO:0032880; GO:0033036; GO:0033043; GO:0033131; GO:0033133; GO:0033365; GO:0033500; GO:0033554; GO:0033574; GO:0033668; GO:0033674; GO:0033993; GO:0034097; GO:0034201; GO:0034284; GO:0034641; GO:0035094; GO:0035556; GO:0035794; GO:0035821; GO:0036293; GO:0036294; GO:0038034; GO:0039526; GO:0042127; GO:0042221; GO:0042325; GO:0042327; GO:0042391; GO:0042542; GO:0042592; GO:0042981; GO:0043028; GO:0043067; GO:0043068; GO:0043069; GO:0043085; GO:0043167; GO:0043168; GO:0043170; GO:0043200; GO:0043207; GO:0043226; GO:0043227; GO:0043229; GO:0043231; GO:0043280; GO:0043281; GO:0043422; GO:0043549; GO:0043900; GO:0043902; GO:0043903; GO:0043933; GO:0044003; GO:0044068; GO:0044085; GO:0044093; GO:0044237; GO:0044238; GO:0044281; GO:0044282; GO:0044364; GO:0044403; GO:0044419; GO:0044422; GO:0044424; GO:0044429; GO:0044444; GO:0044446; GO:0044464; GO:0044532; GO:0044533; GO:0044703; GO:0045184; GO:0045471; GO:0045577; GO:0045580; GO:0045595; GO:0045597; GO:0045619; GO:0045621; GO:0045785; GO:0045838; GO:0045913; GO:0045937; GO:0046365; GO:0046483; GO:0046677; GO:0046687; GO:0046883; GO:0046887; GO:0046982; GO:0046983; GO:0047484; GO:0048232; GO:0048513; GO:0048518; GO:0048519; GO:0048522; GO:0048523; GO:0048545; GO:0048583; GO:0048584; GO:0048609; GO:0048731; GO:0048856; GO:0048878; GO:0050673; GO:0050678; GO:0050708; GO:0050714; GO:0050789; GO:0050790; GO:0050793; GO:0050794; GO:0050796; GO:0050863; GO:0050864; GO:0050865; GO:0050867; GO:0050870; GO:0050871; GO:0050896; GO:0051046; GO:0051047; GO:0051049; GO:0051050; GO:0051094; GO:0051128; GO:0051130; GO:0051171; GO:0051173; GO:0051174; GO:0051179; GO:0051204; GO:0051205; GO:0051222; GO:0051223; GO:0051234; GO:0051239; GO:0051240; GO:0051246; GO:0051247; GO:0051249; GO:0051251; GO:0051336; GO:0051338; GO:0051345; GO:0051347; GO:0051384; GO:0051592; GO:0051604; GO:0051641; GO:0051649; GO:0051701; GO:0051704; GO:0051707; GO:0051709; GO:0051712; GO:0051716; GO:0051726; GO:0051817; GO:0051818; GO:0051881; GO:0051883; GO:0052040; GO:0052041; GO:0052042; GO:0052150; GO:0052151; GO:0052547; GO:0052548; GO:0055086; GO:0060154; GO:0060255; GO:0060284; GO:0060322; GO:0060341; GO:0060548; GO:0061024; GO:0061134; GO:0061178; GO:0062012; GO:0065003; GO:0065007; GO:0065008; GO:0065009; GO:0070201; GO:0070482; GO:0070542; GO:0070585; GO:0070727; GO:0070887; GO:0071214; GO:0071241; GO:0071247; GO:0071310; GO:0071345; GO:0071453; GO:0071496; GO:0071704; GO:0071840; GO:0071889; GO:0072521; GO:0072594; GO:0072655; GO:0072657; GO:0080090; GO:0080134; GO:0080135; GO:0090087; GO:0090150; GO:0090199; GO:0090276; GO:0090277; GO:0090559; GO:0097190; GO:0097202; GO:0097237; GO:0097305; GO:0097345; GO:0098586; GO:0098588; GO:0098772; GO:0104004; GO:0106049; GO:1900739; GO:1900740; GO:1901028; GO:1901030; GO:1901135; GO:1901214; GO:1901216; GO:1901360; GO:1901564; GO:1901575; GO:1901654; GO:1901698; GO:1901700; GO:1901701; GO:1902105; GO:1902107; GO:1902108; GO:1902110; GO:1902218; GO:1902531; GO:1902533; GO:1902686; GO:1903037; GO:1903039; GO:1903299; GO:1903301; GO:1903530; GO:1903532; GO:1903706; GO:1903708; GO:1903747; GO:1903749; GO:1903829; GO:1904951; GO:1905475; GO:1905477; GO:1905710; GO:2000026; GO:2000074; GO:2000116; GO:2001056; GO:2001233; GO:2001235; GO:2001242; GO:2001244	C	hsa:572	hsa01521|hsa01522|hsa01524|hsa04012|hsa04014|hsa04022|hsa04024|hsa04062|hsa04140|hsa04151|hsa04210|hsa04370|hsa04510|hsa04722|hsa04910|hsa04919|hsa05010|hsa05014|hsa05020|hsa05022|hsa05145|hsa05152|hsa05160|hsa05161|hsa05162|hsa05165|hsa05168|hsa05170|hsa05200|hsa05203|hsa05207|hsa05208|hsa05210|hsa05211|hsa05212|hsa05213|hsa05215|hsa05218|hsa05220|hsa05221|hsa05223|hsa05225|hsa05417	BAD, BBC2, BCL2L8; BCL2 associated agonist of cell death	EGFR tyrosine kinase inhibitor resistance|Endocrine resistance|Platinum drug resistance|ErbB signaling pathway|Ras signaling pathway|cGMP-PKG signaling pathway|cAMP signaling pathway|Chemokine signaling pathway|Autophagy - animal|PI3K-Akt signaling pathway|Apoptosis|VEGF signaling pathway|Focal adhesion|Neurotrophin signaling pathway|Insulin signaling pathway|Thyroid hormone signaling pathway|Alzheimer disease|Amyotrophic lateral sclerosis|Prion disease|Pathways of neurodegeneration - multiple diseases|Toxoplasmosis|Tuberculosis|Hepatitis C|Hepatitis B|Measles|Human papillomavirus infection|Herpes simplex virus 1 infection|Human immunodeficiency virus 1 infection|Pathways in cancer|Viral carcinogenesis|Chemical carcinogenesis - receptor activation|Chemical carcinogenesis - reactive oxygen species|Colorectal cancer|Renal cell carcinoma|Pancreatic cancer|Endometrial cancer|Prostate cancer|Melanoma|Chronic myeloid leukemia|Acute myeloid leukemia|Non-small cell lung cancer|Hepatocellular carcinoma|Lipid and atherosclerosis	9606.ENSP00000378040	Nucleus, Cytosol_Nucleus, Cytosol, Extracellular	release of cytochrome c from mitochondria; phospholipid binding; mitochondrion; mitochondrial outer membrane; cytosol; glucose catabolic process; apoptotic process; lipid binding; extrinsic apoptotic signaling pathway via death domain receptors; intrinsic apoptotic signaling pathway in response to DNA damage; cysteine-type endopeptidase activator activity involved in apoptotic process; positive regulation of autophagy; positive regulation of mitochondrial membrane potential; cytokine-mediated signaling pathway; protein kinase binding; protein phosphatase binding; positive regulation of insulin secretion; positive regulation of insulin secretion involved in cellular response to glucose stimulus; glucose homeostasis; positive regulation of apoptotic process; negative regulation of apoptotic process; type B pancreatic cell proliferation; positive regulation of B cell differentiation; positive regulation of T cell differentiation; positive regulation of proteolysis; ADP metabolic process; ATP metabolic process; regulation of mitochondrial membrane permeability; pore complex assembly; positive regulation of epithelial cell proliferation; cellular response to mechanical stimulus; cellular response to nicotine; cellular response to lipid; cellular response to hypoxia; positive regulation of release of cytochrome c from mitochondria; BAD-BCL-2 complex; extrinsic apoptotic signaling pathway; extrinsic apoptotic signaling pathway in absence of ligand; intrinsic apoptotic signaling pathway; cysteine-type endopeptidase activator activity; positive regulation of intrinsic apoptotic signaling pathway in response to osmotic stress; positive regulation of type B pancreatic cell development; obsolete reproduction; response to reactive oxygen species; response to acid chemical; response to hypoxia; obsolete protein insertion into mitochondrial membrane involved in apoptotic signaling pathway; cell killing; symbiont-mediated killing of host cell; regulation of immune system process; positive regulation of immune system process; regulation of leukocyte activation; positive regulation of leukocyte activation; regulation of peptide secretion; positive regulation of peptide secretion; molecular_function; binding; protein binding; cellular_component; intracellular anatomical structure; obsolete cell; cytoplasm; mitochondrial envelope; carbohydrate metabolic process; monosaccharide metabolic process; glucose metabolic process; regulation of carbohydrate metabolic process; nucleobase-containing compound metabolic process; purine nucleotide metabolic process; proteolysis; obsolete cellular aromatic compound metabolic process; nucleoside phosphate metabolic process; phosphorus metabolic process; phosphate-containing compound metabolic process; obsolete nitrogen compound metabolic process; transport; mitochondrial transport; obsolete activation of cysteine-type endopeptidase activity involved in apoptotic process; response to stress; DNA damage response; response to oxidative stress; organelle organization; mitochondrion organization; mitochondrial membrane organization; cell communication; signal transduction; cell surface receptor signaling pathway; multicellular organism development; gamete generation; spermatogenesis; nervous system development; central nervous system development; brain development; enzyme activator activity; intracellular protein localization; biological_process; metabolic process; cell death; cell population proliferation; positive regulation of cell population proliferation; apoptotic mitochondrial changes; catabolic process; nucleotide metabolic process; nucleoside monophosphate metabolic process; purine nucleoside monophosphate metabolic process; nucleoside diphosphate metabolic process; purine nucleoside diphosphate metabolic process; nucleoside triphosphate metabolic process; purine nucleoside triphosphate metabolic process; purine ribonucleotide metabolic process; obsolete ribonucleoside monophosphate metabolic process; purine ribonucleoside monophosphate metabolic process; purine ribonucleoside diphosphate metabolic process; ribonucleoside diphosphate metabolic process; obsolete ribonucleoside triphosphate metabolic process; purine ribonucleoside triphosphate metabolic process; ribonucleotide metabolic process; response to external stimulus; response to biotic stimulus; response to mechanical stimulus; response to virus; response to abiotic stimulus; response to toxic substance; response to endogenous stimulus; response to hormone; response to carbohydrate; response to hexose; response to glucose; positive regulation of metabolic process; regulation of catabolic process; positive regulation of catabolic process; regulation of signal transduction; positive regulation of signal transduction; cellular process; obsolete response to organic substance; obsolete response to inorganic substance; response to metal ion; obsolete response to organonitrogen compound; gene expression; regulation of autophagy; positive regulation of phosphorus metabolic process; positive regulation of macromolecule metabolic process; positive regulation of organelle organization; regulation of cell communication; positive regulation of cell communication; obsolete regulation of cellular carbohydrate metabolic process; obsolete positive regulation of cellular carbohydrate metabolic process; positive regulation of cell development; regulation of hormone levels; regulation of mitochondrion organization; obsolete positive regulation of mitochondrion organization; regulation of glucose metabolic process; obsolete regulation of cell death; obsolete positive regulation of cell death; positive regulation of endopeptidase activity; positive regulation of peptidase activity; programmed cell death; obsolete response to organic cyclic compound; membrane; viral process; cellular component organization; carbohydrate catabolic process; protein processing; peptidase activator activity; peptidase activator activity involved in apoptotic process; obsolete modulation by virus of host process; obsolete suppression by virus of host apoptotic process; obsolete modulation by virus of host cellular process; regulation of phosphate metabolic process; regulation of metabolic process; hexose metabolic process; hexose catabolic process; protein metabolic process; organophosphate metabolic process; ribose phosphate metabolic process; outer membrane; enzyme binding; kinase binding; phosphatase binding; sexual reproduction; telencephalon development; pallium development; cerebral cortex development; regulation of cell-cell adhesion; positive regulation of cell-cell adhesion; reproductive process; cellular component assembly; regulation of signaling; signaling; positive regulation of signaling; regulation of cell adhesion; regulation of proteolysis; enzyme regulator activity; protein phosphatase 2B binding; regulation of epithelial cell differentiation; positive regulation of epithelial cell differentiation; forebrain development; organelle membrane; obsolete regulation of cellular metabolic process; obsolete positive regulation of cellular metabolic process; obsolete regulation of cellular catabolic process; obsolete positive regulation of cellular catabolic process; regulation of cell killing; positive regulation of cell killing; zymogen activation; killing of cells of another organism; response to corticosteroid; mitochondrial membrane; organelle envelope; organelle outer membrane; obsolete envelope; response to estradiol; multicellular organismal process; developmental process; obsolete multicellular organism reproduction; response to progesterone; regulation of localization; regulation of protein localization; macromolecule localization; regulation of organelle organization; obsolete regulation of glucokinase activity; positive regulation of glucokinase activity; protein localization to organelle; carbohydrate homeostasis; cellular response to stress; response to testosterone; symbiont-mediated suppression of host apoptosis; positive regulation of kinase activity; response to lipid; response to cytokine; response to oleic acid; response to monosaccharide; obsolete cellular nitrogen compound metabolic process; response to nicotine; intracellular signal transduction; positive regulation of mitochondrial membrane permeability; modulation of process of another organism; response to decreased oxygen levels; cellular response to decreased oxygen levels; signal transduction in absence of ligand; obsolete perturbation by virus of host apoptosis; regulation of cell population proliferation; response to chemical; regulation of phosphorylation; positive regulation of phosphorylation; regulation of membrane potential; response to hydrogen peroxide; homeostatic process; regulation of apoptotic process; cysteine-type endopeptidase regulator activity involved in apoptotic process; regulation of programmed cell death; positive regulation of programmed cell death; negative regulation of programmed cell death; positive regulation of catalytic activity; ion binding; anion binding; macromolecule metabolic process; response to amino acid; response to external biotic stimulus; organelle; membrane-bounded organelle; intracellular organelle; intracellular membrane-bounded organelle; obsolete positive regulation of cysteine-type endopeptidase activity involved in apoptotic process; obsolete regulation of cysteine-type endopeptidase activity involved in apoptotic process; protein kinase B binding; regulation of kinase activity; obsolete regulation of multi-organism process; obsolete positive regulation of multi-organism process; regulation of biological process involved in symbiotic interaction; protein-containing complex organization; symbiont-mediated perturbation of host process; symbiont-mediated perturbation of host cellular process; cellular component biogenesis; positive regulation of molecular function; obsolete cellular metabolic process; primary metabolic process; small molecule metabolic process; small molecule catabolic process; obsolete disruption of cells of another organism; biological process involved in symbiotic interaction; biological process involved in interspecies interaction between organisms; obsolete organelle part; obsolete intracellular part; obsolete mitochondrial part; obsolete cytoplasmic part; obsolete intracellular organelle part; obsolete cell part; obsolete modulation of apoptotic process in another organism; obsolete positive regulation of apoptotic process in another organism; multi-organism reproductive process; establishment of protein localization; response to ethanol; regulation of B cell differentiation; regulation of T cell differentiation; regulation of cell differentiation; positive regulation of cell differentiation; regulation of lymphocyte differentiation; positive regulation of lymphocyte differentiation; positive regulation of cell adhesion; positive regulation of membrane potential; positive regulation of carbohydrate metabolic process; positive regulation of phosphate metabolic process; monosaccharide catabolic process; obsolete heterocycle metabolic process; response to antibiotic; response to chromate; regulation of hormone secretion; positive regulation of hormone secretion; protein heterodimerization activity; protein dimerization activity; regulation of response to osmotic stress; male gamete generation; animal organ development; positive regulation of biological process; negative regulation of biological process; positive regulation of cellular process; negative regulation of cellular process; response to steroid hormone; regulation of response to stimulus; positive regulation of response to stimulus; multicellular organismal reproductive process; system development; anatomical structure development; chemical homeostasis; epithelial cell proliferation; regulation of epithelial cell proliferation; regulation of protein secretion; positive regulation of protein secretion; regulation of biological process; regulation of catalytic activity; regulation of developmental process; regulation of cellular process; regulation of insulin secretion; regulation of T cell activation; regulation of B cell activation; regulation of cell activation; positive regulation of cell activation; positive regulation of T cell activation; positive regulation of B cell activation; response to stimulus; regulation of secretion; positive regulation of secretion; regulation of transport; positive regulation of transport; positive regulation of developmental process; regulation of cellular component organization; positive regulation of cellular component organization; obsolete regulation of nitrogen compound metabolic process; obsolete positive regulation of nitrogen compound metabolic process; regulation of phosphorus metabolic process; localization; protein insertion into mitochondrial membrane; protein insertion into membrane; positive regulation of protein transport; regulation of protein transport; establishment of localization; regulation of multicellular organismal process; positive regulation of multicellular organismal process; regulation of protein metabolic process; positive regulation of protein metabolic process; regulation of lymphocyte activation; positive regulation of lymphocyte activation; regulation of hydrolase activity; regulation of transferase activity; positive regulation of hydrolase activity; positive regulation of transferase activity; response to glucocorticoid; response to calcium ion; protein maturation; cellular localization; establishment of localization in cell; biological process involved in interaction with host; obsolete multi-organism process; response to other organism; regulation of killing of cells of another organism; positive regulation of killing of cells of another organism; cellular response to stimulus; regulation of cell cycle; obsolete modulation of process of other organism involved in symbiotic interaction; obsolete disruption of cells of other organism involved in symbiotic interaction; regulation of mitochondrial membrane potential; obsolete killing of cells in other organism involved in symbiotic interaction; symbiont-mediated perturbation of host programmed cell death; symbiont-mediated suppression of host programmed cell death; symbiont-mediated activation of host programmed cell death; symbiont-mediated perturbation of host apoptosis; symbiont-mediated activation of host apoptosis; regulation of peptidase activity; regulation of endopeptidase activity; nucleobase-containing small molecule metabolic process; obsolete cellular process regulating host cell cycle in response to virus; regulation of macromolecule metabolic process; regulation of cell development; head development; regulation of cellular localization; obsolete negative regulation of cell death; membrane organization; peptidase regulator activity; regulation of insulin secretion involved in cellular response to glucose stimulus; regulation of small molecule metabolic process; protein-containing complex assembly; biological regulation; regulation of biological quality; regulation of molecular function; regulation of establishment of protein localization; response to oxygen levels; response to fatty acid; protein localization to mitochondrion; obsolete cellular macromolecule localization; cellular response to chemical stimulus; cellular response to abiotic stimulus; obsolete cellular response to inorganic substance; cellular response to chromate; obsolete cellular response to organic substance; cellular response to cytokine stimulus; cellular response to oxygen levels; cellular response to external stimulus; obsolete organic substance metabolic process; cellular component organization or biogenesis; 14-3-3 protein binding; purine-containing compound metabolic process; establishment of protein localization to organelle; establishment of protein localization to mitochondrion; protein localization to membrane; regulation of primary metabolic process; regulation of response to stress; regulation of cellular response to stress; regulation of peptide transport; establishment of protein localization to membrane; regulation of release of cytochrome c from mitochondria; regulation of peptide hormone secretion; positive regulation of peptide hormone secretion; regulation of membrane permeability; apoptotic signaling pathway; obsolete activation of cysteine-type endopeptidase activity; cellular response to toxic substance; response to alcohol; mitochondrial outer membrane permeabilization; cellular response to virus; bounding membrane of organelle; molecular function regulator activity; cellular response to environmental stimulus; regulation of cellular response to osmotic stress; obsolete regulation of protein insertion into mitochondrial membrane involved in apoptotic signaling pathway; obsolete positive regulation of protein insertion into mitochondrial membrane involved in apoptotic signaling pathway; regulation of mitochondrial outer membrane permeabilization involved in apoptotic signaling pathway; positive regulation of mitochondrial outer membrane permeabilization involved in apoptotic signaling pathway; carbohydrate derivative metabolic process; obsolete regulation of neuron death; obsolete positive regulation of neuron death; obsolete organic cyclic compound metabolic process; obsolete organonitrogen compound metabolic process; obsolete organic substance catabolic process; response to ketone; response to nitrogen compound; response to oxygen-containing compound; cellular response to oxygen-containing compound; regulation of leukocyte differentiation; positive regulation of leukocyte differentiation; regulation of mitochondrial membrane permeability involved in apoptotic process; positive regulation of mitochondrial membrane permeability involved in apoptotic process; regulation of intrinsic apoptotic signaling pathway in response to osmotic stress; regulation of intracellular signal transduction; positive regulation of intracellular signal transduction; mitochondrial outer membrane permeabilization involved in programmed cell death; regulation of leukocyte cell-cell adhesion; positive regulation of leukocyte cell-cell adhesion; obsolete regulation of hexokinase activity; positive regulation of hexokinase activity; regulation of secretion by cell; positive regulation of secretion by cell; regulation of hemopoiesis; positive regulation of hemopoiesis; regulation of establishment of protein localization to mitochondrion; positive regulation of establishment of protein localization to mitochondrion; positive regulation of protein localization; positive regulation of establishment of protein localization; regulation of protein localization to membrane; positive regulation of protein localization to membrane; positive regulation of membrane permeability; regulation of multicellular organismal development; regulation of type B pancreatic cell development; obsolete regulation of cysteine-type endopeptidase activity; obsolete positive regulation of cysteine-type endopeptidase activity; regulation of apoptotic signaling pathway; positive regulation of apoptotic signaling pathway; regulation of intrinsic apoptotic signaling pathway; positive regulation of intrinsic apoptotic signaling pathway
Q8TED1	486.926	444.924	458.765	388.359	389.037	469.894	463.538	415.764	0.183614	0.235769	0.343671	0.156925	1.11491	1.11491	0.394241	none	GPX8	Probable glutathione peroxidase 8	reviewed	GPX8_HUMAN	GPX8 UNQ847/PRO1785	Homo sapiens (Human)	209		1.11.1.9	3D-structure;Acetylation;Membrane;Oxidoreductase;Peroxidase;Proteomics identification;Reference proteome;Transmembrane;Transmembrane helix	KW-0002; KW-0007; KW-0472; KW-0560; KW-0575; KW-1267; KW-1185; KW-0812; KW-1133			MOD_RES 1; /note="N-acetylmethionine"; /evidence="ECO:0007744|PubMed:22814378"					Q8TED1;	Q8TED1;	ENST00000503787.6;	493869;	KOG1651;	R-HSA-3299685;	IPR013376;IPR000889;IPR029760;IPR036249;	PF00255;	GO:0004601; GO:0004602; GO:0005788; GO:0016020; GO:0034599; GO:0003674; GO:0003824; GO:0005575; GO:0005622; GO:0005623; GO:0005737; GO:0005783; GO:0006950; GO:0006979; GO:0008150; GO:0008152; GO:0009636; GO:0009987; GO:0012505; GO:0016209; GO:0016491; GO:0016684; GO:0031224; GO:0031974; GO:0033554; GO:0042221; GO:0043226; GO:0043227; GO:0043229; GO:0043231; GO:0043233; GO:0044422; GO:0044424; GO:0044425; GO:0044432; GO:0044444; GO:0044446; GO:0044464; GO:0050896; GO:0051716; GO:0055114; GO:0070013; GO:0070887; GO:0097237; GO:0098754; GO:0098869; GO:1990748	O	hsa:493869;;hsa:2882;hsa:2879;hsa:2876;hsa:2877	hsa00480|hsa01100|hsa04918|hsa05014|hsa05016|hsa05022;hsa00480|hsa01100|hsa04918|hsa05014|hsa05016|hsa05022;hsa00480|hsa00590|hsa01100|hsa04216;hsa00480|hsa01100|hsa04918|hsa05014|hsa05016|hsa05022;hsa00480|hsa01100|hsa04918|hsa05014|hsa05016|hsa05022	GPX8, EPLA847, GPx-8, GSHPx-8, UNQ847; glutathione peroxidase 8 (putative);GPX7, CL683, GPX6, GPx-7, GSHPx-7, NPGPx; glutathione peroxidase 7;GPX4, GPx-4, GSHPx-4, MCSP, PHGPx, SMDS, snGPx, snPHGPx; glutathione peroxidase 4;GPX1, GPXD, GSHPX1; glutathione peroxidase 1;GPX2, GI-GPx, GPRP, GPRP-2, GPx-2, GPx-GI, GSHPX-GI, GSHPx-2; glutathione peroxidase 2	Glutathione metabolism|Metabolic pathways|Thyroid hormone synthesis|Amyotrophic lateral sclerosis|Huntington disease|Pathways of neurodegeneration - multiple diseases;Glutathione metabolism|Metabolic pathways|Thyroid hormone synthesis|Amyotrophic lateral sclerosis|Huntington disease|Pathways of neurodegeneration - multiple diseases;Glutathione metabolism|Arachidonic acid metabolism|Metabolic pathways|Ferroptosis;Glutathione metabolism|Metabolic pathways|Thyroid hormone synthesis|Amyotrophic lateral sclerosis|Huntington disease|Pathways of neurodegeneration - multiple diseases;Glutathione metabolism|Metabolic pathways|Thyroid hormone synthesis|Amyotrophic lateral sclerosis|Huntington disease|Pathways of neurodegeneration - multiple diseases	9606.ENSP00000423822	Extracellular, Endoplasmic Reticulum, Cytosol, Mitochondrion, Peroxisome, Lysosomal, Golgi Apparatus, Cytosol_Mitochondrion, Mitochondrion_Peroxisome, Cytosol_Peroxisome, Cytosol_Golgi Apparatus	peroxidase activity; glutathione peroxidase activity; endoplasmic reticulum lumen; membrane; cellular response to oxidative stress; molecular_function; catalytic activity; cellular_component; intracellular anatomical structure; obsolete cell; cytoplasm; endoplasmic reticulum; response to stress; response to oxidative stress; biological_process; metabolic process; response to toxic substance; cellular process; endomembrane system; antioxidant activity; oxidoreductase activity; oxidoreductase activity, acting on peroxide as acceptor; obsolete intrinsic component of membrane; membrane-enclosed lumen; cellular response to stress; response to chemical; organelle; membrane-bounded organelle; intracellular organelle; intracellular membrane-bounded organelle; organelle lumen; obsolete organelle part; obsolete intracellular part; obsolete membrane part; obsolete endoplasmic reticulum part; obsolete cytoplasmic part; obsolete intracellular organelle part; obsolete cell part; response to stimulus; cellular response to stimulus; obsolete oxidation-reduction process; intracellular organelle lumen; cellular response to chemical stimulus; cellular response to toxic substance; detoxification; cellular oxidant detoxification; cellular detoxification
Q96M27	511.728	742.018	414.699	1097.99	1027.5	526.739	556.149	884.075	0.183817	0.284125	0.448961	-0.668699	0.629074	-1.58964	0.394575	none	PRRC1	Protein PRRC1	reviewed	PRRC1_HUMAN	PRRC1	Homo sapiens (Human)	445			Alternative splicing;Cytoplasm;Golgi apparatus;Phosphoprotein;Proteomics identification;Reference proteome	KW-0025; KW-0963; KW-0333; KW-0597; KW-1267; KW-1185			MOD_RES 209; /note="Phosphoserine"; /evidence="ECO:0007744|PubMed:23186163"; MOD_RES 408; /note="Phosphoserine"; /evidence="ECO:0007744|PubMed:18669648, ECO:0007744|PubMed:23186163"					Q96M27;	Q96M27;	ENST00000296666.13 [Q96M27-1];ENST00000442138.6 [Q96M27-5];ENST00000512635.2 [Q96M27-3];ENST00000715263.1 [Q96M27-1];	133619;	ENOG502QUZV;		IPR029001;IPR026533;IPR026534;	PF01931;	GO:0005737; GO:0005794; GO:0010669; GO:0034237; GO:0042802; GO:0001756; GO:0001757; GO:0001894; GO:0001932; GO:0001934; GO:0003002; GO:0003674; GO:0005488; GO:0005515; GO:0005575; GO:0005622; GO:0005623; GO:0007275; GO:0007379; GO:0007389; GO:0008150; GO:0009653; GO:0009790; GO:0009792; GO:0009880; GO:0009888; GO:0009893; GO:0009952; GO:0010562; GO:0010604; GO:0012505; GO:0019220; GO:0019222; GO:0031323; GO:0031325; GO:0031399; GO:0031401; GO:0032147; GO:0032501; GO:0032502; GO:0033674; GO:0034199; GO:0035282; GO:0042325; GO:0042327; GO:0042592; GO:0043009; GO:0043085; GO:0043226; GO:0043227; GO:0043229; GO:0043231; GO:0043549; GO:0044093; GO:0044424; GO:0044444; GO:0044464; GO:0045859; GO:0045860; GO:0045937; GO:0048518; GO:0048522; GO:0048646; GO:0048856; GO:0048871; GO:0050789; GO:0050790; GO:0050794; GO:0051018; GO:0051171; GO:0051173; GO:0051174; GO:0051246; GO:0051247; GO:0051338; GO:0051347; GO:0060249; GO:0060255; GO:0060429; GO:0061053; GO:0065007; GO:0065008; GO:0065009; GO:0080090	S	hsa:133619				9606.ENSP00000421965	Nucleus, Cytosol_Nucleus, Cytosol, Extracellular	cytoplasm; Golgi apparatus; epithelial structure maintenance; protein kinase A regulatory subunit binding; identical protein binding; somitogenesis; somite specification; tissue homeostasis; regulation of protein phosphorylation; positive regulation of protein phosphorylation; regionalization; molecular_function; binding; protein binding; cellular_component; intracellular anatomical structure; obsolete cell; multicellular organism development; segment specification; pattern specification process; biological_process; anatomical structure morphogenesis; embryo development; embryo development ending in birth or egg hatching; embryonic pattern specification; tissue development; positive regulation of metabolic process; anterior/posterior pattern specification; positive regulation of phosphorus metabolic process; positive regulation of macromolecule metabolic process; endomembrane system; regulation of phosphate metabolic process; regulation of metabolic process; obsolete regulation of cellular metabolic process; obsolete positive regulation of cellular metabolic process; regulation of protein modification process; positive regulation of protein modification process; activation of protein kinase activity; multicellular organismal process; developmental process; positive regulation of kinase activity; activation of protein kinase A activity; segmentation; regulation of phosphorylation; positive regulation of phosphorylation; homeostatic process; chordate embryonic development; positive regulation of catalytic activity; organelle; membrane-bounded organelle; intracellular organelle; intracellular membrane-bounded organelle; regulation of kinase activity; positive regulation of molecular function; obsolete intracellular part; obsolete cytoplasmic part; obsolete cell part; regulation of protein kinase activity; positive regulation of protein kinase activity; positive regulation of phosphate metabolic process; positive regulation of biological process; positive regulation of cellular process; anatomical structure formation involved in morphogenesis; anatomical structure development; multicellular organismal-level homeostasis; regulation of biological process; regulation of catalytic activity; regulation of cellular process; protein kinase A binding; obsolete regulation of nitrogen compound metabolic process; obsolete positive regulation of nitrogen compound metabolic process; regulation of phosphorus metabolic process; regulation of protein metabolic process; positive regulation of protein metabolic process; regulation of transferase activity; positive regulation of transferase activity; anatomical structure homeostasis; regulation of macromolecule metabolic process; epithelium development; somite development; biological regulation; regulation of biological quality; regulation of molecular function; regulation of primary metabolic process
Q8TBQ9	1135.62	981.71	560.13	2134.99	2249.99	752.197	892.485	1712.39	0.183911	0.189258	0.227116	-0.940115	0.521191	-1.91868	0.394672	none	TMEM167A	Protein kish-A	reviewed	KISHA_HUMAN	TMEM167A TMEM167	Homo sapiens (Human)	72			Glycoprotein;Golgi apparatus;Membrane;Proteomics identification;Reference proteome;Signal;Transmembrane;Transmembrane helix	KW-0325; KW-0333; KW-0472; KW-1267; KW-1185; KW-0732; KW-0812; KW-1133	CARBOHYD 35; /note="N-linked (GlcNAc...) asparagine"; /evidence="ECO:0000255"					SIGNAL 1..26; /evidence="ECO:0000255"		Q8TBQ9;	Q8TBQ9;	ENST00000502346.2;	153339;	KOG3808;		IPR051523;IPR009653;	PF06842;	GO:0000139; GO:0005794; GO:0009306; GO:0045054; GO:0046907; GO:0002790; GO:0005575; GO:0005622; GO:0005623; GO:0005737; GO:0005783; GO:0006810; GO:0008104; GO:0008150; GO:0009987; GO:0012505; GO:0015031; GO:0015833; GO:0016020; GO:0031090; GO:0031224; GO:0031984; GO:0032940; GO:0033036; GO:0042886; GO:0043226; GO:0043227; GO:0043229; GO:0043231; GO:0044422; GO:0044424; GO:0044425; GO:0044431; GO:0044444; GO:0044446; GO:0044464; GO:0045184; GO:0046903; GO:0051179; GO:0051234; GO:0051641; GO:0051649; GO:0071702; GO:0071705; GO:0098588; GO:0098791	S	hsa:153339				9606.ENSP00000424707	Extracellular	Golgi membrane; Golgi apparatus; protein secretion; constitutive secretory pathway; intracellular transport; peptide secretion; cellular_component; intracellular anatomical structure; obsolete cell; cytoplasm; endoplasmic reticulum; transport; intracellular protein localization; biological_process; cellular process; endomembrane system; protein transport; peptide transport; membrane; organelle membrane; obsolete intrinsic component of membrane; organelle subcompartment; secretion by cell; macromolecule localization; amide transport; organelle; membrane-bounded organelle; intracellular organelle; intracellular membrane-bounded organelle; obsolete organelle part; obsolete intracellular part; obsolete membrane part; obsolete Golgi apparatus part; obsolete cytoplasmic part; obsolete intracellular organelle part; obsolete cell part; establishment of protein localization; secretion; localization; establishment of localization; cellular localization; establishment of localization in cell; obsolete organic substance transport; nitrogen compound transport; bounding membrane of organelle; Golgi apparatus subcompartment
Q9BX70	121.258	119.304	131.653	107.374	120.83	72.8579	124.072	100.354	0.184084	0.0745542	0.136686	0.306082	1.23635	1.23635	0.394798	none	BTBD2	BTB/POZ domain-containing protein 2	reviewed	BTBD2_HUMAN	BTBD2	Homo sapiens (Human)	525			3D-structure;Alternative splicing;Cytoplasm;Proteomics identification;Reference proteome	KW-0002; KW-0025; KW-0963; KW-1267; KW-1185								Q9BX70;	Q9BX70;	ENST00000255608.9 [Q9BX70-1];	55643;	KOG2075;		IPR011705;IPR000210;IPR012983;IPR038648;IPR011333;	PF07707;PF00651;PF08005;	GO:0000932; GO:0005829; GO:0022008; GO:0000151; GO:0003674; GO:0005488; GO:0005515; GO:0005575; GO:0005622; GO:0005623; GO:0005737; GO:0006508; GO:0006511; GO:0006807; GO:0007275; GO:0007399; GO:0007517; GO:0008150; GO:0008152; GO:0009056; GO:0009057; GO:0009987; GO:0010498; GO:0016567; GO:0019005; GO:0019222; GO:0019538; GO:0019899; GO:0019941; GO:0030154; GO:0030162; GO:0030163; GO:0031461; GO:0031625; GO:0032446; GO:0032501; GO:0032502; GO:0032991; GO:0035770; GO:0036211; GO:0036464; GO:0043161; GO:0043170; GO:0043226; GO:0043228; GO:0043229; GO:0043232; GO:0043393; GO:0043412; GO:0043632; GO:0043687; GO:0044237; GO:0044238; GO:0044248; GO:0044260; GO:0044265; GO:0044389; GO:0044424; GO:0044444; GO:0044464; GO:0048513; GO:0048731; GO:0048856; GO:0048869; GO:0050789; GO:0051098; GO:0051171; GO:0051246; GO:0051603; GO:0060255; GO:0061061; GO:0065007; GO:0065009; GO:0070647; GO:0071704; GO:0080090; GO:1901564; GO:1901565; GO:1901575; GO:1902494; GO:1990234; GO:1990904	S	hsa:55643;;hsa:9817;hsa:90293;hsa:55958;hsa:8405;hsa:339745	hsa04120|hsa05012|hsa05200|hsa05208|hsa05225|hsa05418;hsa04120;hsa04120;hsa04340;hsa04340	KEAP1, INrf2, KLHL19; kelch like ECH associated protein 1;KLHL13, BKLHD2, KIAA1309; kelch like family member 13;KLHL9; kelch like family member 9;SPOP, BTBD32, NEDMACE, NEDMIDF, NSDVS1, NSDVS2, TEF2; speckle type BTB/POZ protein;SPOPL, BTBD33; speckle type BTB/POZ protein like	Ubiquitin mediated proteolysis|Parkinson disease|Pathways in cancer|Chemical carcinogenesis - reactive oxygen species|Hepatocellular carcinoma|Fluid shear stress and atherosclerosis;Ubiquitin mediated proteolysis;Ubiquitin mediated proteolysis;Hedgehog signaling pathway;Hedgehog signaling pathway	9606.ENSP00000255608	Nucleus, Cytosol_Nucleus, Cytosol, Mitochondrion	P-body; cytosol; neurogenesis; ubiquitin ligase complex; molecular_function; binding; protein binding; cellular_component; intracellular anatomical structure; obsolete cell; cytoplasm; proteolysis; ubiquitin-dependent protein catabolic process; obsolete nitrogen compound metabolic process; multicellular organism development; nervous system development; muscle organ development; biological_process; metabolic process; catabolic process; macromolecule catabolic process; cellular process; proteasomal protein catabolic process; protein ubiquitination; SCF ubiquitin ligase complex; regulation of metabolic process; protein metabolic process; enzyme binding; modification-dependent protein catabolic process; cell differentiation; regulation of proteolysis; protein catabolic process; cullin-RING ubiquitin ligase complex; ubiquitin protein ligase binding; protein modification by small protein conjugation; multicellular organismal process; developmental process; protein-containing complex; ribonucleoprotein granule; protein modification process; cytoplasmic ribonucleoprotein granule; proteasome-mediated ubiquitin-dependent protein catabolic process; macromolecule metabolic process; organelle; membraneless organelle; intracellular organelle; intracellular membraneless organelle; regulation of protein binding; macromolecule modification; modification-dependent macromolecule catabolic process; post-translational protein modification; obsolete cellular metabolic process; primary metabolic process; obsolete cellular catabolic process; obsolete cellular macromolecule metabolic process; obsolete cellular macromolecule catabolic process; ubiquitin-like protein ligase binding; obsolete intracellular part; obsolete cytoplasmic part; obsolete cell part; animal organ development; system development; anatomical structure development; cellular developmental process; regulation of biological process; regulation of binding; obsolete regulation of nitrogen compound metabolic process; regulation of protein metabolic process; proteolysis involved in protein catabolic process; regulation of macromolecule metabolic process; muscle structure development; biological regulation; regulation of molecular function; protein modification by small protein conjugation or removal; obsolete organic substance metabolic process; regulation of primary metabolic process; obsolete organonitrogen compound metabolic process; obsolete organonitrogen compound catabolic process; obsolete organic substance catabolic process; catalytic complex; transferase complex; ribonucleoprotein complex
Q9H8K7	77.3571	79.8269	0.506312	110.098	76.818	105.723	52.5635	97.5464	0.184097	0.0592603	0.276678	-0.892028	0.538856	-1.85578	0.394798	none	PAAT	ATPase PAAT	reviewed	PAAT_HUMAN	PAAT C10orf88	Homo sapiens (Human)	445		3.6.1.-	Cytoplasm;Hydrolase;Mitochondrion;Phosphoprotein;Proteomics identification;Reference proteome	KW-0963; KW-0378; KW-0496; KW-0597; KW-1267; KW-1185			MOD_RES 177; /note="Phosphoserine"; /evidence="ECO:0007744|PubMed:23186163"; MOD_RES 182; /note="Phosphoserine"; /evidence="ECO:0007744|PubMed:23186163"; MOD_RES 254; /note="Phosphoserine"; /evidence="ECO:0007744|PubMed:23186163"; MOD_RES 302; /note="Phosphoserine"; /evidence="ECO:0007744|PubMed:23186163"					Q9H8K7;	Q9H8K7;	ENST00000481909.2;	80007;	ENOG502RUU4;		IPR028043;	PF14958;	GO:0005737; GO:0005739; GO:0016887; GO:0042802; GO:0003674; GO:0005488; GO:0005515	S	hsa:80007				9606.ENSP00000419126	Cytosol, Cytosol_Nucleus, Nucleus, Extracellular, Mitochondrion, Golgi Apparatus	cytoplasm; mitochondrion; ATP hydrolysis activity; identical protein binding; molecular_function; binding; protein binding
Q9UFN0	677.208	712.652	632.452	501.316	693.09	401.562	674.104	531.989	0.184114	0.183604	0.139436	0.341574	1.26714	1.26714	0.394798	none	NIPSNAP3A	Protein NipSnap homolog 3A	reviewed	NPS3A_HUMAN	NIPSNAP3A NIPSNAP4 HSPC299	Homo sapiens (Human)	247			Acetylation;Cytoplasm;Proteomics identification;Reference proteome	KW-0007; KW-0963; KW-1267; KW-1185			MOD_RES 48; /note="N6-acetyllysine"; /evidence="ECO:0007744|PubMed:19608861"; MOD_RES 166; /note="N6-acetyllysine"; /evidence="ECO:0007744|PubMed:19608861"					Q9UFN0;	Q9UFN0;	ENST00000374767.5;	25934;	KOG2883;		IPR011008;IPR012577;IPR051557;	PF07978;	GO:0000423; GO:0005634; GO:0005739; GO:0005829; GO:0005575; GO:0005622; GO:0005623; GO:0005737; GO:0043226; GO:0043227; GO:0043229; GO:0043231; GO:0044424; GO:0044444; GO:0044464	S	hsa:25934				9606.ENSP00000363899	Mitochondrion	mitophagy; nucleus; mitochondrion; cytosol; cellular_component; intracellular anatomical structure; obsolete cell; cytoplasm; organelle; membrane-bounded organelle; intracellular organelle; intracellular membrane-bounded organelle; obsolete intracellular part; obsolete cytoplasmic part; obsolete cell part
Q8IZ13	41.6048	26.5607	0.506312	57.1004	34.553	42.8315	22.8906	44.8283	0.184381	0.627685	0.460215	-0.969651	0.510629	-1.95837	0.395267	none	FAM200C	Protein FAM200C	reviewed	F200C_HUMAN	FAM200C Buster3 C5orf54 ZBED8	Homo sapiens (Human)	594			Proteomics identification;Reference proteome	KW-1267; KW-1185								Q8IZ13;	Q8IZ13;	ENST00000408953.4;ENST00000523213.1;	63920;	ENOG502QT83;		IPR012337;		GO:0005654; GO:0000981; GO:0003674; GO:0003676; GO:0003677; GO:0003700; GO:0005488; GO:0005575; GO:0005622; GO:0005623; GO:0005634; GO:0005737; GO:0006355; GO:0006357; GO:0008150; GO:0009889; GO:0010468; GO:0010556; GO:0019219; GO:0019222; GO:0031323; GO:0031326; GO:0031974; GO:0031981; GO:0043226; GO:0043227; GO:0043229; GO:0043231; GO:0043233; GO:0044422; GO:0044424; GO:0044428; GO:0044446; GO:0044464; GO:0050789; GO:0050794; GO:0051171; GO:0051252; GO:0060255; GO:0065007; GO:0070013; GO:0080090; GO:0097159; GO:0140110; GO:1901363; GO:1903506; GO:2000112; GO:2001141	K	hsa:63920				9606.ENSP00000386184	Cytosol, Cytosol_Plasma Membrane, Nucleus	nucleoplasm; DNA-binding transcription factor activity, RNA polymerase II-specific; molecular_function; nucleic acid binding; DNA binding; DNA-binding transcription factor activity; binding; cellular_component; intracellular anatomical structure; obsolete cell; nucleus; cytoplasm; regulation of DNA-templated transcription; regulation of transcription by RNA polymerase II; biological_process; regulation of biosynthetic process; regulation of gene expression; regulation of macromolecule biosynthetic process; regulation of nucleobase-containing compound metabolic process; regulation of metabolic process; obsolete regulation of cellular metabolic process; obsolete regulation of cellular biosynthetic process; membrane-enclosed lumen; nuclear lumen; organelle; membrane-bounded organelle; intracellular organelle; intracellular membrane-bounded organelle; organelle lumen; obsolete organelle part; obsolete intracellular part; obsolete nuclear part; obsolete intracellular organelle part; obsolete cell part; regulation of biological process; regulation of cellular process; obsolete regulation of nitrogen compound metabolic process; regulation of RNA metabolic process; regulation of macromolecule metabolic process; biological regulation; intracellular organelle lumen; regulation of primary metabolic process; obsolete organic cyclic compound binding; transcription regulator activity; heterocyclic compound binding; obsolete regulation of nucleic acid-templated transcription; obsolete regulation of cellular macromolecule biosynthetic process; regulation of RNA biosynthetic process
Q9H0N5	426.735	417.83	404.998	290.529	422.091	130.131	416.521	280.917	0.184444	0.016432	0.0135181	0.568245	1.48272	1.48272	0.395299	none	PCBD2	Pterin-4-alpha-carbinolamine dehydratase 2	reviewed	PHS2_HUMAN	PCBD2 DCOH2 DCOHM	Homo sapiens (Human)	130		4.2.1.96	3D-structure;Acetylation;Lyase;Proteomics identification;Reference proteome;Tetrahydrobiopterin biosynthesis	KW-0002; KW-0007; KW-0456; KW-1267; KW-1185; KW-0783			MOD_RES 114; /note="N6-acetyllysine; alternate"; /evidence="ECO:0000250|UniProtKB:Q9CZL5"; MOD_RES 114; /note="N6-succinyllysine; alternate"; /evidence="ECO:0000250|UniProtKB:Q9CZL5"; MOD_RES 118; /note="N6-acetyllysine; alternate"; /evidence="ECO:0000250|UniProtKB:Q9CZL5"; MOD_RES 118; /note="N6-succinyllysine; alternate"; /evidence="ECO:0000250|UniProtKB:Q9CZL5"; MOD_RES 125; /note="N6-acetyllysine; alternate"; /evidence="ECO:0000250|UniProtKB:Q9CZL5"; MOD_RES 125; /note="N6-succinyllysine; alternate"; /evidence="ECO:0000250|UniProtKB:Q9CZL5"					Q9H0N5;	Q9H0N5;	ENST00000254908.11;ENST00000512783.5;	84105;	KOG4073;		IPR036428;IPR001533;	PF01329;	GO:0005739; GO:0006729; GO:0008124; GO:0045893; GO:0003674; GO:0003712; GO:0003713; GO:0003824; GO:0004497; GO:0004505; GO:0005488; GO:0005515; GO:0005575; GO:0005622; GO:0005623; GO:0005634; GO:0005654; GO:0005737; GO:0005829; GO:0006066; GO:0006082; GO:0006139; GO:0006351; GO:0006355; GO:0006520; GO:0006558; GO:0006559; GO:0006725; GO:0006732; GO:0006807; GO:0008150; GO:0008152; GO:0009056; GO:0009058; GO:0009059; GO:0009063; GO:0009072; GO:0009074; GO:0009108; GO:0009889; GO:0009891; GO:0009893; GO:0009987; GO:0010467; GO:0010468; GO:0010556; GO:0010557; GO:0010604; GO:0010628; GO:0016043; GO:0016054; GO:0016070; GO:0016491; GO:0016705; GO:0016714; GO:0016829; GO:0016835; GO:0016836; GO:0018130; GO:0019219; GO:0019222; GO:0019438; GO:0019439; GO:0019751; GO:0019752; GO:0022607; GO:0031323; GO:0031325; GO:0031326; GO:0031328; GO:0031974; GO:0031981; GO:0032774; GO:0034311; GO:0034312; GO:0034641; GO:0034645; GO:0034654; GO:0042558; GO:0042559; GO:0042802; GO:0043170; GO:0043226; GO:0043227; GO:0043229; GO:0043231; GO:0043233; GO:0043393; GO:0043436; GO:0043496; GO:0043933; GO:0044085; GO:0044237; GO:0044238; GO:0044248; GO:0044249; GO:0044260; GO:0044271; GO:0044281; GO:0044282; GO:0044283; GO:0044422; GO:0044424; GO:0044428; GO:0044444; GO:0044446; GO:0044464; GO:0045935; GO:0046146; GO:0046165; GO:0046173; GO:0046395; GO:0046483; GO:0048518; GO:0048522; GO:0050789; GO:0050794; GO:0051098; GO:0051171; GO:0051173; GO:0051186; GO:0051188; GO:0051252; GO:0051254; GO:0051259; GO:0051260; GO:0051262; GO:0051289; GO:0051291; GO:0055114; GO:0060255; GO:0065003; GO:0065007; GO:0065009; GO:0070013; GO:0071704; GO:0071840; GO:0080090; GO:0090304; GO:0097659; GO:0140110; GO:1901360; GO:1901361; GO:1901362; GO:1901564; GO:1901565; GO:1901566; GO:1901575; GO:1901576; GO:1901605; GO:1901606; GO:1901615; GO:1901617; GO:1902221; GO:1902222; GO:1902680; GO:1903506; GO:1903508; GO:2000112; GO:2001141	H	hsa:84105;;hsa:5092	hsa00790|hsa01100	PCBD2, DCOH2, DCOHM, PHS2; pterin-4 alpha-carbinolamine dehydratase 2;PCBD1, DCOH, PCBD, PCD, PHS; pterin-4 alpha-carbinolamine dehydratase 1	Folate biosynthesis|Metabolic pathways	9606.ENSP00000421544	Mitochondrion, Cytosol, Cytosol_Nucleus	mitochondrion; tetrahydrobiopterin biosynthetic process; 4-alpha-hydroxytetrahydrobiopterin dehydratase activity; positive regulation of DNA-templated transcription; molecular_function; transcription coregulator activity; transcription coactivator activity; catalytic activity; monooxygenase activity; phenylalanine 4-monooxygenase activity; binding; protein binding; cellular_component; intracellular anatomical structure; obsolete cell; nucleus; nucleoplasm; cytoplasm; cytosol; alcohol metabolic process; organic acid metabolic process; nucleobase-containing compound metabolic process; DNA-templated transcription; regulation of DNA-templated transcription; amino acid metabolic process; L-phenylalanine metabolic process; L-phenylalanine catabolic process; obsolete cellular aromatic compound metabolic process; obsolete coenzyme metabolic process; obsolete nitrogen compound metabolic process; biological_process; metabolic process; catabolic process; biosynthetic process; macromolecule biosynthetic process; amino acid catabolic process; aromatic amino acid metabolic process; aromatic amino acid family catabolic process; obsolete coenzyme biosynthetic process; regulation of biosynthetic process; positive regulation of biosynthetic process; positive regulation of metabolic process; cellular process; gene expression; regulation of gene expression; regulation of macromolecule biosynthetic process; positive regulation of macromolecule biosynthetic process; positive regulation of macromolecule metabolic process; positive regulation of gene expression; cellular component organization; organic acid catabolic process; RNA metabolic process; oxidoreductase activity; oxidoreductase activity, acting on paired donors, with incorporation or reduction of molecular oxygen; oxidoreductase activity, acting on paired donors, with incorporation or reduction of molecular oxygen, reduced pteridine as one donor, and incorporation of one atom of oxygen; lyase activity; carbon-oxygen lyase activity; hydro-lyase activity; obsolete heterocycle biosynthetic process; regulation of nucleobase-containing compound metabolic process; regulation of metabolic process; obsolete aromatic compound biosynthetic process; obsolete aromatic compound catabolic process; polyol metabolic process; carboxylic acid metabolic process; cellular component assembly; obsolete regulation of cellular metabolic process; obsolete positive regulation of cellular metabolic process; obsolete regulation of cellular biosynthetic process; obsolete positive regulation of cellular biosynthetic process; membrane-enclosed lumen; nuclear lumen; RNA biosynthetic process; diol metabolic process; diol biosynthetic process; obsolete cellular nitrogen compound metabolic process; obsolete cellular macromolecule biosynthetic process; nucleobase-containing compound biosynthetic process; pteridine-containing compound metabolic process; pteridine-containing compound biosynthetic process; identical protein binding; macromolecule metabolic process; organelle; membrane-bounded organelle; intracellular organelle; intracellular membrane-bounded organelle; organelle lumen; regulation of protein binding; oxoacid metabolic process; regulation of protein homodimerization activity; protein-containing complex organization; cellular component biogenesis; obsolete cellular metabolic process; primary metabolic process; obsolete cellular catabolic process; obsolete cellular biosynthetic process; obsolete cellular macromolecule metabolic process; obsolete cellular nitrogen compound biosynthetic process; small molecule metabolic process; small molecule catabolic process; small molecule biosynthetic process; obsolete organelle part; obsolete intracellular part; obsolete nuclear part; obsolete cytoplasmic part; obsolete intracellular organelle part; obsolete cell part; positive regulation of nucleobase-containing compound metabolic process; tetrahydrobiopterin metabolic process; alcohol biosynthetic process; polyol biosynthetic process; carboxylic acid catabolic process; obsolete heterocycle metabolic process; positive regulation of biological process; positive regulation of cellular process; regulation of biological process; regulation of cellular process; regulation of binding; obsolete regulation of nitrogen compound metabolic process; obsolete positive regulation of nitrogen compound metabolic process; obsolete cofactor metabolic process; obsolete cofactor biosynthetic process; regulation of RNA metabolic process; positive regulation of RNA metabolic process; protein complex oligomerization; protein homooligomerization; protein tetramerization; protein homotetramerization; protein heterooligomerization; obsolete oxidation-reduction process; regulation of macromolecule metabolic process; protein-containing complex assembly; biological regulation; regulation of molecular function; intracellular organelle lumen; obsolete organic substance metabolic process; cellular component organization or biogenesis; regulation of primary metabolic process; nucleic acid metabolic process; obsolete nucleic acid-templated transcription; transcription regulator activity; obsolete organic cyclic compound metabolic process; obsolete organic cyclic compound catabolic process; obsolete organic cyclic compound biosynthetic process; obsolete organonitrogen compound metabolic process; obsolete organonitrogen compound catabolic process; obsolete organonitrogen compound biosynthetic process; obsolete organic substance catabolic process; obsolete organic substance biosynthetic process; alpha-amino acid metabolic process; alpha-amino acid catabolic process; obsolete organic hydroxy compound metabolic process; obsolete organic hydroxy compound biosynthetic process; obsolete erythrose 4-phosphate/phosphoenolpyruvate family amino acid metabolic process; erythrose 4-phosphate/phosphoenolpyruvate family amino acid catabolic process; positive regulation of RNA biosynthetic process; obsolete regulation of nucleic acid-templated transcription; obsolete positive regulation of nucleic acid-templated transcription; obsolete regulation of cellular macromolecule biosynthetic process; regulation of RNA biosynthetic process
O15498	374.329	578.663	443.595	811.493	656.445	476.099	465.529	648.012	0.184629	0.797576	0.551526	-0.47715	0.718395	-1.39199	0.395472	none	YKT6	Synaptobrevin homolog YKT6	reviewed	YKT6_HUMAN	YKT6	Homo sapiens (Human)	198		2.3.1.-	3D-structure;Alternative splicing;Coiled coil;Cytoplasm;Cytoplasmic vesicle;ER-Golgi transport;Golgi apparatus;Lipoprotein;Membrane;Methylation;Palmitate;Phosphoprotein;Prenylation;Protein transport;Proteomics identification;Reference proteome;Transferase;Transport	KW-0002; KW-0025; KW-0175; KW-0963; KW-0968; KW-0931; KW-0333; KW-0449; KW-0472; KW-0488; KW-0564; KW-0597; KW-0636; KW-0653; KW-1267; KW-1185; KW-0808; KW-0813		LIPID 194; /note="S-palmitoyl cysteine"; /evidence="ECO:0000269|PubMed:15479160"; LIPID 195; /note="S-farnesyl cysteine"; /evidence="ECO:0000269|PubMed:15044687"	MOD_RES 159; /note="Phosphoserine"; /evidence="ECO:0007744|PubMed:23186163"; MOD_RES 195; /note="Cysteine methyl ester"; /evidence="ECO:0000305"	PTM: Palmitoylated; catalyzes its own palmitoylation. Palmitoylation is required for Golgi targeting. {ECO:0000269|PubMed:15044687, ECO:0000269|PubMed:15479160}.; PTM: Farnesylation is required for Golgi targeting.	PROPEP 196..198; /note="Removed in mature form"; /evidence="ECO:0000305"; /id="PRO_0000396661"			O15498;	O15498;	ENST00000223369.3 [O15498-1];ENST00000496112.5 [O15498-2];ENST00000679020.1 [O15498-1];	10652;	KOG0861;	R-HSA-204005;R-HSA-6807878;R-HSA-6811438;R-HSA-8980692;R-HSA-9013148;R-HSA-9013149;R-HSA-9013408;R-HSA-9013423;	IPR011012;IPR010908;IPR045848;IPR042855;	PF13774;PF00957;	GO:0000139; GO:0005484; GO:0005737; GO:0005739; GO:0005768; GO:0005783; GO:0005794; GO:0005829; GO:0005886; GO:0006888; GO:0006903; GO:0006904; GO:0015031; GO:0019706; GO:0030133; GO:0030659; GO:0031201; GO:0033116; GO:0042147; GO:0043025; GO:0045296; GO:0097440; GO:0097441; GO:0000149; GO:0003674; GO:0003824; GO:0005488; GO:0005515; GO:0005575; GO:0005622; GO:0005623; GO:0005793; GO:0006810; GO:0006887; GO:0006890; GO:0006906; GO:0006996; GO:0008104; GO:0008150; GO:0009987; GO:0012505; GO:0012506; GO:0015833; GO:0016020; GO:0016043; GO:0016050; GO:0016192; GO:0016197; GO:0016409; GO:0016417; GO:0016482; GO:0016740; GO:0016746; GO:0016747; GO:0019707; GO:0022406; GO:0030425; GO:0031090; GO:0031224; GO:0031226; GO:0031410; GO:0031982; GO:0031984; GO:0032940; GO:0032991; GO:0033036; GO:0036477; GO:0042886; GO:0042995; GO:0043005; GO:0043226; GO:0043227; GO:0043229; GO:0043231; GO:0044297; GO:0044422; GO:0044424; GO:0044425; GO:0044431; GO:0044433; GO:0044444; GO:0044446; GO:0044459; GO:0044463; GO:0044464; GO:0045184; GO:0046903; GO:0046907; GO:0048193; GO:0048278; GO:0048284; GO:0051179; GO:0051234; GO:0051640; GO:0051641; GO:0051648; GO:0051649; GO:0051650; GO:0051656; GO:0061024; GO:0061025; GO:0071702; GO:0071705; GO:0071840; GO:0071944; GO:0090174; GO:0097447; GO:0097458; GO:0097708; GO:0098588; GO:0098791; GO:0098796; GO:0120025; GO:0120038; GO:0140029; GO:0140056; GO:0140096	U	hsa:10652;;hsa:9554	hsa04130|hsa04140;hsa04130|hsa04145|hsa05134	YKT6; YKT6 v-SNARE homolog;SEC22B, ERS-24, SEC22L1; SEC22 homolog B, vesicle trafficking protein	SNARE interactions in vesicular transport|Autophagy - animal;SNARE interactions in vesicular transport|Phagosome|Legionellosis	9606.ENSP00000223369	Cytosol, Nucleus, Extracellular, Mitochondrion	Golgi membrane; SNAP receptor activity; cytoplasm; mitochondrion; endosome; endoplasmic reticulum; Golgi apparatus; cytosol; plasma membrane; endoplasmic reticulum to Golgi vesicle-mediated transport; vesicle targeting; vesicle docking involved in exocytosis; protein transport; protein-cysteine S-palmitoyltransferase activity; transport vesicle; cytoplasmic vesicle membrane; SNARE complex; endoplasmic reticulum-Golgi intermediate compartment membrane; retrograde transport, endosome to Golgi; neuronal cell body; cadherin binding; apical dendrite; basal dendrite; SNARE binding; molecular_function; catalytic activity; binding; protein binding; cellular_component; intracellular anatomical structure; obsolete cell; endoplasmic reticulum-Golgi intermediate compartment; transport; exocytosis; retrograde vesicle-mediated transport, Golgi to endoplasmic reticulum; vesicle fusion; organelle organization; intracellular protein localization; biological_process; cellular process; endomembrane system; vesicle membrane; peptide transport; membrane; cellular component organization; vesicle organization; vesicle-mediated transport; endosomal transport; palmitoyltransferase activity; S-acyltransferase activity; cytosolic transport; transferase activity; acyltransferase activity; acyltransferase activity, transferring groups other than amino-acyl groups; protein-cysteine S-acyltransferase activity; membrane docking; dendrite; organelle membrane; obsolete intrinsic component of membrane; obsolete intrinsic component of plasma membrane; cytoplasmic vesicle; vesicle; organelle subcompartment; secretion by cell; protein-containing complex; macromolecule localization; somatodendritic compartment; amide transport; cell projection; neuron projection; organelle; membrane-bounded organelle; intracellular organelle; intracellular membrane-bounded organelle; cell body; obsolete organelle part; obsolete intracellular part; obsolete membrane part; obsolete Golgi apparatus part; obsolete cytoplasmic vesicle part; obsolete cytoplasmic part; obsolete intracellular organelle part; obsolete plasma membrane part; obsolete cell projection part; obsolete cell part; establishment of protein localization; secretion; intracellular transport; Golgi vesicle transport; vesicle docking; organelle fusion; localization; establishment of localization; organelle localization; cellular localization; vesicle localization; establishment of localization in cell; establishment of vesicle localization; establishment of organelle localization; membrane organization; membrane fusion; obsolete organic substance transport; nitrogen compound transport; cellular component organization or biogenesis; cell periphery; organelle membrane fusion; dendritic tree; obsolete neuron part; intracellular vesicle; bounding membrane of organelle; Golgi apparatus subcompartment; membrane protein complex; plasma membrane bounded cell projection; obsolete plasma membrane bounded cell projection part; exocytic process; organelle localization by membrane tethering; catalytic activity, acting on a protein
Q7RTV0	592.31	712.694	786.759	1006.66	1039.92	671.844	697.255	906.142	0.184666	0.37208	0.37543	-0.378051	0.769476	-1.29959	0.395472	none	PHF5A	PHD finger-like domain-containing protein 5A	reviewed	PHF5A_HUMAN	PHF5A	Homo sapiens (Human)	110			3D-structure;Acetylation;Activator;DNA-binding;Metal-binding;mRNA processing;mRNA splicing;Nucleus;Phosphoprotein;Proteomics identification;Reference proteome;RNA-binding;Spliceosome;Transcription;Transcription regulation;Zinc	KW-0002; KW-0007; KW-0010; KW-0238; KW-0479; KW-0507; KW-0508; KW-0539; KW-0597; KW-1267; KW-1185; KW-0694; KW-0747; KW-0804; KW-0805; KW-0862			MOD_RES 2; /note="N-acetylalanine"; /evidence="ECO:0000250|UniProtKB:P83870"; MOD_RES 3; /note="N6-acetyllysine"; /evidence="ECO:0007744|PubMed:19608861"; MOD_RES 94; /note="Phosphoserine"; /evidence="ECO:0007744|PubMed:23186163"					Q7RTV0;	Q7RTV0;	ENST00000216252.4;	84844;	KOG1705;	R-HSA-72163;	IPR005345;	PF03660;	GO:0000398; GO:0003677; GO:0003723; GO:0005634; GO:0005654; GO:0005681; GO:0005684; GO:0005686; GO:0005689; GO:0008270; GO:0016363; GO:0016607; GO:0045893; GO:0048863; GO:0071005; GO:0071011; GO:1903241; GO:0000375; GO:0000377; GO:0003674; GO:0003676; GO:0003700; GO:0005488; GO:0005575; GO:0005622; GO:0005623; GO:0005737; GO:0006139; GO:0006351; GO:0006355; GO:0006396; GO:0006397; GO:0006725; GO:0006807; GO:0008150; GO:0008152; GO:0008380; GO:0009058; GO:0009059; GO:0009889; GO:0009891; GO:0009893; GO:0009987; GO:0010467; GO:0010468; GO:0010556; GO:0010557; GO:0010604; GO:0010628; GO:0016070; GO:0016071; GO:0016604; GO:0018130; GO:0019219; GO:0019222; GO:0019438; GO:0030532; GO:0031323; GO:0031325; GO:0031326; GO:0031328; GO:0031974; GO:0031981; GO:0032774; GO:0032991; GO:0034399; GO:0034641; GO:0034645; GO:0034654; GO:0043167; GO:0043169; GO:0043170; GO:0043226; GO:0043227; GO:0043229; GO:0043231; GO:0043233; GO:0044237; GO:0044238; GO:0044249; GO:0044260; GO:0044271; GO:0044422; GO:0044424; GO:0044428; GO:0044446; GO:0044451; GO:0044464; GO:0045935; GO:0046483; GO:0046872; GO:0048518; GO:0048522; GO:0050789; GO:0050794; GO:0051171; GO:0051173; GO:0051252; GO:0051254; GO:0060255; GO:0065007; GO:0070013; GO:0071013; GO:0071704; GO:0080090; GO:0090304; GO:0097159; GO:0097525; GO:0097659; GO:0120114; GO:0140110; GO:1901360; GO:1901362; GO:1901363; GO:1901576; GO:1902494; GO:1902680; GO:1903506; GO:1903508; GO:1990904; GO:2000112; GO:2001141	K	hsa:84844	hsa03040	PHF5A, INI, Rds3, SAP14b, SF3B7, SF3b14b, bK223H9.2; PHD finger protein 5A	Spliceosome	9606.ENSP00000216252	Extracellular, Cytosol, Cytosol_Nucleus, Nucleus	mRNA splicing, via spliceosome; DNA binding; RNA binding; nucleus; nucleoplasm; spliceosomal complex; U2-type spliceosomal complex; U2 snRNP; U12-type spliceosomal complex; zinc ion binding; nuclear matrix; nuclear speck; positive regulation of DNA-templated transcription; stem cell differentiation; U2-type precatalytic spliceosome; precatalytic spliceosome; U2-type prespliceosome assembly; RNA splicing, via transesterification reactions; RNA splicing, via transesterification reactions with bulged adenosine as nucleophile; molecular_function; nucleic acid binding; DNA-binding transcription factor activity; binding; cellular_component; intracellular anatomical structure; obsolete cell; cytoplasm; nucleobase-containing compound metabolic process; DNA-templated transcription; regulation of DNA-templated transcription; RNA processing; mRNA processing; obsolete cellular aromatic compound metabolic process; obsolete nitrogen compound metabolic process; biological_process; metabolic process; RNA splicing; biosynthetic process; macromolecule biosynthetic process; regulation of biosynthetic process; positive regulation of biosynthetic process; positive regulation of metabolic process; cellular process; gene expression; regulation of gene expression; regulation of macromolecule biosynthetic process; positive regulation of macromolecule biosynthetic process; positive regulation of macromolecule metabolic process; positive regulation of gene expression; RNA metabolic process; mRNA metabolic process; nuclear body; obsolete heterocycle biosynthetic process; regulation of nucleobase-containing compound metabolic process; regulation of metabolic process; obsolete aromatic compound biosynthetic process; small nuclear ribonucleoprotein complex; obsolete regulation of cellular metabolic process; obsolete positive regulation of cellular metabolic process; obsolete regulation of cellular biosynthetic process; obsolete positive regulation of cellular biosynthetic process; membrane-enclosed lumen; nuclear lumen; RNA biosynthetic process; protein-containing complex; nuclear periphery; obsolete cellular nitrogen compound metabolic process; obsolete cellular macromolecule biosynthetic process; nucleobase-containing compound biosynthetic process; ion binding; cation binding; macromolecule metabolic process; organelle; membrane-bounded organelle; intracellular organelle; intracellular membrane-bounded organelle; organelle lumen; obsolete cellular metabolic process; primary metabolic process; obsolete cellular biosynthetic process; obsolete cellular macromolecule metabolic process; obsolete cellular nitrogen compound biosynthetic process; obsolete organelle part; obsolete intracellular part; obsolete nuclear part; obsolete intracellular organelle part; obsolete nucleoplasm part; obsolete cell part; positive regulation of nucleobase-containing compound metabolic process; obsolete heterocycle metabolic process; metal ion binding; positive regulation of biological process; positive regulation of cellular process; regulation of biological process; regulation of cellular process; obsolete regulation of nitrogen compound metabolic process; obsolete positive regulation of nitrogen compound metabolic process; regulation of RNA metabolic process; positive regulation of RNA metabolic process; regulation of macromolecule metabolic process; biological regulation; intracellular organelle lumen; catalytic step 2 spliceosome; obsolete organic substance metabolic process; regulation of primary metabolic process; nucleic acid metabolic process; obsolete organic cyclic compound binding; spliceosomal snRNP complex; obsolete nucleic acid-templated transcription; Sm-like protein family complex; transcription regulator activity; obsolete organic cyclic compound metabolic process; obsolete organic cyclic compound biosynthetic process; heterocyclic compound binding; obsolete organic substance biosynthetic process; catalytic complex; positive regulation of RNA biosynthetic process; obsolete regulation of nucleic acid-templated transcription; obsolete positive regulation of nucleic acid-templated transcription; ribonucleoprotein complex; obsolete regulation of cellular macromolecule biosynthetic process; regulation of RNA biosynthetic process
Q15629	327.732	254.661	350.802	378.976	328.323	395.67	311.065	367.656	0.18467	0.589663	0.653654	-0.241141	0.846076	-1.18193	0.395472	none	TRAM1	Translocating chain-associated membrane protein 1	reviewed	TRAM1_HUMAN	TRAM1 TRAM	Homo sapiens (Human)	374			Alternative splicing;Endoplasmic reticulum;Glycoprotein;Host-virus interaction;Membrane;Phosphoprotein;Protein transport;Proteomics identification;Reference proteome;Translocation;Transmembrane;Transmembrane helix;Transport;Unfolded protein response	KW-0025; KW-0256; KW-0325; KW-0945; KW-0472; KW-0597; KW-0653; KW-1267; KW-1185; KW-0811; KW-0812; KW-1133; KW-0813; KW-0834	CARBOHYD 56; /note="N-linked (GlcNAc...) asparagine"; /evidence="ECO:0000255"		MOD_RES 365; /note="Phosphoserine"; /evidence="ECO:0007744|PubMed:17081983, ECO:0007744|PubMed:18669648, ECO:0007744|PubMed:18691976, ECO:0007744|PubMed:19690332, ECO:0007744|PubMed:20068231, ECO:0007744|PubMed:23186163"	PTM: N-glycosylated. {ECO:0000269|PubMed:1315422, ECO:0000269|PubMed:19121997}.				Q15629;	Q15629;	ENST00000262213.7 [Q15629-1];	23471;	KOG1608;	R-HSA-1799339;	IPR006634;IPR016447;	PF03798;	GO:0005783; GO:0005789; GO:0006613; GO:0006616; GO:0006986; GO:0016020; GO:0038023; GO:0045048; GO:0003674; GO:0005575; GO:0005622; GO:0005623; GO:0005737; GO:0005791; GO:0005886; GO:0006605; GO:0006612; GO:0006614; GO:0006810; GO:0006886; GO:0006897; GO:0006909; GO:0007154; GO:0007165; GO:0008104; GO:0008150; GO:0009987; GO:0012505; GO:0015031; GO:0015833; GO:0016032; GO:0016192; GO:0023052; GO:0030425; GO:0031224; GO:0031984; GO:0033036; GO:0033365; GO:0036477; GO:0042175; GO:0042886; GO:0042995; GO:0043005; GO:0043226; GO:0043227; GO:0043229; GO:0043231; GO:0044292; GO:0044403; GO:0044419; GO:0044422; GO:0044424; GO:0044425; GO:0044432; GO:0044444; GO:0044446; GO:0044459; GO:0044463; GO:0044464; GO:0045047; GO:0045184; GO:0046907; GO:0050789; GO:0050794; GO:0050896; GO:0051179; GO:0051234; GO:0051641; GO:0051649; GO:0051704; GO:0051716; GO:0055085; GO:0060089; GO:0065002; GO:0065007; GO:0070727; GO:0070972; GO:0071702; GO:0071705; GO:0071806; GO:0071944; GO:0072594; GO:0072599; GO:0072657; GO:0090150; GO:0097447; GO:0097458; GO:0098590; GO:0098657; GO:0098827; GO:0120025; GO:0120038; GO:1990075	U	hsa:23471;;hsa:133022;hsa:253782;hsa:79603	hsa04141;hsa04141;hsa00600|hsa01100|hsa04071;hsa00600|hsa01100|hsa04071	TRAM1, PNAS8, TRAM, TRAMP; translocation associated membrane protein 1;TRAM1L1; translocation associated membrane protein 1 like 1;CERS6, CERS5, LASS6; ceramide synthase 6;CERS4, LASS4, Trh1; ceramide synthase 4	Protein processing in endoplasmic reticulum;Protein processing in endoplasmic reticulum;Sphingolipid metabolism|Metabolic pathways|Sphingolipid signaling pathway;Sphingolipid metabolism|Metabolic pathways|Sphingolipid signaling pathway	9606.ENSP00000262213	Plasma Membrane, Golgi Apparatus	endoplasmic reticulum; endoplasmic reticulum membrane; cotranslational protein targeting to membrane; SRP-dependent cotranslational protein targeting to membrane, translocation; response to unfolded protein; membrane; signaling receptor activity; protein insertion into ER membrane; molecular_function; cellular_component; intracellular anatomical structure; obsolete cell; cytoplasm; rough endoplasmic reticulum; plasma membrane; protein targeting; protein targeting to membrane; SRP-dependent cotranslational protein targeting to membrane; transport; intracellular protein transport; endocytosis; phagocytosis; cell communication; signal transduction; intracellular protein localization; biological_process; cellular process; endomembrane system; protein transport; peptide transport; viral process; vesicle-mediated transport; signaling; dendrite; obsolete intrinsic component of membrane; organelle subcompartment; macromolecule localization; protein localization to organelle; somatodendritic compartment; nuclear outer membrane-endoplasmic reticulum membrane network; amide transport; cell projection; neuron projection; organelle; membrane-bounded organelle; intracellular organelle; intracellular membrane-bounded organelle; dendrite terminus; biological process involved in symbiotic interaction; biological process involved in interspecies interaction between organisms; obsolete organelle part; obsolete intracellular part; obsolete membrane part; obsolete endoplasmic reticulum part; obsolete cytoplasmic part; obsolete intracellular organelle part; obsolete plasma membrane part; obsolete cell projection part; obsolete cell part; protein targeting to ER; establishment of protein localization; intracellular transport; regulation of biological process; regulation of cellular process; response to stimulus; localization; establishment of localization; cellular localization; establishment of localization in cell; obsolete multi-organism process; cellular response to stimulus; transmembrane transport; molecular transducer activity; intracellular protein transmembrane transport; biological regulation; obsolete cellular macromolecule localization; protein localization to endoplasmic reticulum; obsolete organic substance transport; nitrogen compound transport; protein transmembrane transport; cell periphery; establishment of protein localization to organelle; establishment of protein localization to endoplasmic reticulum; protein localization to membrane; establishment of protein localization to membrane; dendritic tree; obsolete neuron part; plasma membrane region; import into cell; endoplasmic reticulum subcompartment; plasma membrane bounded cell projection; obsolete plasma membrane bounded cell projection part; periciliary membrane compartment
Q9H3U1	993.953	956.922	703.2	1095.83	1047.02	979.022	884.692	1040.62	0.18482	0.114655	0.241877	-0.234201	0.850156	-1.17626	0.395691	none	UNC45A	Protein unc-45 homolog A	reviewed	UN45A_HUMAN	UNC45A SMAP1	Homo sapiens (Human)	944			3D-structure;Acetylation;Alternative splicing;Chaperone;Cytoplasm;Deafness;Developmental protein;Differentiation;Myogenesis;Nucleus;Phosphoprotein;Proteomics identification;Reference proteome;Repeat;TPR repeat	KW-0002; KW-0007; KW-0025; KW-0143; KW-0963; KW-0209; KW-0217; KW-0221; KW-0517; KW-0539; KW-0597; KW-1267; KW-1185; KW-0677; KW-0802			MOD_RES 15; /note="Phosphothreonine"; /evidence="ECO:0007744|PubMed:18691976, ECO:0007744|PubMed:20068231"; MOD_RES 70; /note="N6-acetyllysine"; /evidence="ECO:0007744|PubMed:19608861"; MOD_RES 483; /note="N6-acetyllysine"; /evidence="ECO:0007744|PubMed:19608861"					Q9H3U1;	Q9H3U1;	ENST00000394275.7 [Q9H3U1-2];ENST00000418476.2 [Q9H3U1-1];	55898;	KOG4151;		IPR011989;IPR016024;IPR011990;IPR019734;IPR024660;	PF13432;PF13181;PF11701;	GO:0005737; GO:0005794; GO:0005829; GO:0007517; GO:0016607; GO:0030154; GO:0045296; GO:0048471; GO:0051879; GO:0061077; GO:0000003; GO:0001654; GO:0002088; GO:0003674; GO:0005488; GO:0005515; GO:0005575; GO:0005622; GO:0005623; GO:0005634; GO:0005654; GO:0005886; GO:0005938; GO:0006457; GO:0006950; GO:0006996; GO:0007010; GO:0007275; GO:0007423; GO:0007525; GO:0007610; GO:0008150; GO:0009266; GO:0009408; GO:0009628; GO:0009653; GO:0009790; GO:0009792; GO:0009987; GO:0010927; GO:0012505; GO:0016020; GO:0016043; GO:0016604; GO:0018991; GO:0019098; GO:0019899; GO:0022414; GO:0022607; GO:0030029; GO:0030036; GO:0030239; GO:0031032; GO:0031033; GO:0031034; GO:0031072; GO:0031625; GO:0031974; GO:0031981; GO:0032153; GO:0032154; GO:0032155; GO:0032501; GO:0032502; GO:0032504; GO:0032989; GO:0033554; GO:0034605; GO:0040011; GO:0042692; GO:0042802; GO:0043010; GO:0043226; GO:0043227; GO:0043229; GO:0043231; GO:0043233; GO:0043933; GO:0044085; GO:0044389; GO:0044422; GO:0044424; GO:0044425; GO:0044428; GO:0044444; GO:0044446; GO:0044451; GO:0044459; GO:0044464; GO:0045214; GO:0048468; GO:0048513; GO:0048609; GO:0048646; GO:0048731; GO:0048856; GO:0048869; GO:0050896; GO:0051146; GO:0051716; GO:0055001; GO:0055002; GO:0061061; GO:0065003; GO:0070013; GO:0070925; GO:0071840; GO:0071944; GO:0097435; GO:0098590; GO:0099568	DO	hsa:55898;;hsa:5536;hsa:9868;hsa:10273;hsa:5481;hsa:10963	hsa04010;hsa04137;hsa04120|hsa04141;hsa04217|hsa04218|hsa05010|hsa05022|hsa05131;hsa05020	PPP5C, PP5, PPP5, PPT; protein phosphatase 5 catalytic subunit;TOMM70, TOMM70A, Tom70; translocase of outer mitochondrial membrane 70;STUB1, CHIP, HSPABP2, NY-CO-7, SCA48, SCAR16, SDCCAG7, UBOX1; STIP1 homology and U-box containing protein 1;PPID, CYP-40, CYPD; peptidylprolyl isomerase D;STIP1, HEL-S-94n, HOP, IEF-SSP-3521, P60, STI1, STI1L; stress induced phosphoprotein 1	MAPK signaling pathway;Mitophagy - animal;Ubiquitin mediated proteolysis|Protein processing in endoplasmic reticulum;Necroptosis|Cellular senescence|Alzheimer disease|Pathways of neurodegeneration - multiple diseases|Shigellosis;Prion disease	9606.ENSP00000407487	Cytosol, Cytosol_Nucleus, Cytosol_Mitochondrion, Nucleus, Peroxisome, Mitochondrion_Peroxisome	cytoplasm; Golgi apparatus; cytosol; muscle organ development; nuclear speck; cell differentiation; cadherin binding; perinuclear region of cytoplasm; Hsp90 protein binding; obsolete chaperone-mediated protein folding; obsolete reproduction; eye development; lens development in camera-type eye; molecular_function; binding; protein binding; cellular_component; intracellular anatomical structure; obsolete cell; nucleus; nucleoplasm; plasma membrane; cell cortex; protein folding; response to stress; organelle organization; cytoskeleton organization; multicellular organism development; sensory organ development; somatic muscle development; behavior; biological_process; response to temperature stimulus; response to heat; response to abiotic stimulus; anatomical structure morphogenesis; embryo development; embryo development ending in birth or egg hatching; cellular process; cellular component assembly involved in morphogenesis; endomembrane system; membrane; cellular component organization; nuclear body; egg-laying behavior; reproductive behavior; enzyme binding; reproductive process; cellular component assembly; actin filament-based process; actin cytoskeleton organization; myofibril assembly; actomyosin structure organization; myosin filament organization; myosin filament assembly; heat shock protein binding; ubiquitin protein ligase binding; membrane-enclosed lumen; nuclear lumen; cell division site; cleavage furrow; obsolete cell division site part; multicellular organismal process; developmental process; obsolete multicellular organism reproduction; cellular anatomical entity morphogenesis; cellular response to stress; cellular response to heat; locomotion; muscle cell differentiation; identical protein binding; camera-type eye development; organelle; membrane-bounded organelle; intracellular organelle; intracellular membrane-bounded organelle; organelle lumen; protein-containing complex organization; cellular component biogenesis; ubiquitin-like protein ligase binding; obsolete organelle part; obsolete intracellular part; obsolete membrane part; obsolete nuclear part; obsolete cytoplasmic part; obsolete intracellular organelle part; obsolete nucleoplasm part; obsolete plasma membrane part; obsolete cell part; sarcomere organization; cell development; animal organ development; multicellular organismal reproductive process; anatomical structure formation involved in morphogenesis; system development; anatomical structure development; cellular developmental process; response to stimulus; striated muscle cell differentiation; cellular response to stimulus; muscle cell development; striated muscle cell development; muscle structure development; protein-containing complex assembly; intracellular organelle lumen; organelle assembly; cellular component organization or biogenesis; cell periphery; supramolecular fiber organization; plasma membrane region; cytoplasmic region
Q9BYN0	332.052	357.436	467.453	280.035	294.052	354.958	385.647	309.682	0.184958	0.30435	0.466541	0.316496	1.2453	1.2453	0.395826	none	SRXN1	Sulfiredoxin-1	reviewed	SRXN1_HUMAN	SRXN1 C20orf139 SRX SRX1	Homo sapiens (Human)	137	COFACTOR: Name=Mg(2+); Xref=ChEBI:CHEBI:18420; Evidence={ECO:0000250|UniProtKB:P36077};	1.8.98.2	3D-structure;Antioxidant;ATP-binding;Cytoplasm;Disulfide bond;Magnesium;Methylation;Nucleotide-binding;Oxidoreductase;Phosphoprotein;Proteomics identification;Reference proteome	KW-0002; KW-0049; KW-0067; KW-0963; KW-1015; KW-0460; KW-0488; KW-0547; KW-0560; KW-0597; KW-1267; KW-1185			MOD_RES 11; /note="Omega-N-methylarginine"; /evidence="ECO:0007744|PubMed:24129315"; MOD_RES 16; /note="Omega-N-methylarginine"; /evidence="ECO:0007744|PubMed:24129315"; MOD_RES 32; /note="Phosphoserine"; /evidence="ECO:0007744|PubMed:23186163"					Q9BYN0;	Q9BYN0;	ENST00000381962.4;	140809;	KOG3388;	R-HSA-9818027;	IPR003115;IPR036086;IPR016692;		GO:0005524; GO:0005737; GO:0005789; GO:0005829; GO:0006979; GO:0016667; GO:0032542; GO:0034599; GO:0000166; GO:0003674; GO:0003824; GO:0005488; GO:0005575; GO:0005622; GO:0005623; GO:0006950; GO:0008144; GO:0008150; GO:0008152; GO:0009636; GO:0009987; GO:0016209; GO:0016491; GO:0017076; GO:0030554; GO:0032553; GO:0032555; GO:0032559; GO:0033554; GO:0035639; GO:0036094; GO:0042221; GO:0043167; GO:0043168; GO:0044424; GO:0044444; GO:0044464; GO:0050896; GO:0051716; GO:0055114; GO:0070887; GO:0097159; GO:0097237; GO:0097367; GO:0098754; GO:0098869; GO:1901265; GO:1901363; GO:1990748	L	hsa:140809				9606.ENSP00000371388	Cytosol_Nucleus, Nucleus, Cytosol, Extracellular	ATP binding; cytoplasm; endoplasmic reticulum membrane; cytosol; response to oxidative stress; oxidoreductase activity, acting on a sulfur group of donors; sulfiredoxin activity; cellular response to oxidative stress; nucleotide binding; molecular_function; catalytic activity; binding; cellular_component; intracellular anatomical structure; obsolete cell; response to stress; obsolete drug binding; biological_process; metabolic process; response to toxic substance; cellular process; antioxidant activity; oxidoreductase activity; purine nucleotide binding; adenyl nucleotide binding; ribonucleotide binding; purine ribonucleotide binding; adenyl ribonucleotide binding; cellular response to stress; purine ribonucleoside triphosphate binding; small molecule binding; response to chemical; ion binding; anion binding; obsolete intracellular part; obsolete cytoplasmic part; obsolete cell part; response to stimulus; cellular response to stimulus; obsolete oxidation-reduction process; cellular response to chemical stimulus; obsolete organic cyclic compound binding; cellular response to toxic substance; carbohydrate derivative binding; detoxification; cellular oxidant detoxification; nucleoside phosphate binding; heterocyclic compound binding; cellular detoxification
Q9BXR0	213.787	309.658	219.708	420.357	364.407	246.188	247.718	343.651	0.184979	0.408973	0.532229	-0.472246	0.720841	-1.38727	0.395826	none	QTRT1	Queuine tRNA-ribosyltransferase catalytic subunit 1	reviewed	TGT_HUMAN	QTRT1 TGT TGUT	Homo sapiens (Human)	403	COFACTOR: Name=Zn(2+); Xref=ChEBI:CHEBI:29105; Evidence={ECO:0000255|HAMAP-Rule:MF_03218, ECO:0000269|PubMed:30149595, ECO:0000269|PubMed:34241577};	2.4.2.64	3D-structure;Acetylation;Alternative splicing;Cytoplasm;Glycosyltransferase;Membrane;Metal-binding;Mitochondrion;Mitochondrion outer membrane;Phosphoprotein;Proteomics identification;Reference proteome;Transferase;tRNA processing;Zinc	KW-0002; KW-0007; KW-0025; KW-0963; KW-0328; KW-0472; KW-0479; KW-0496; KW-1000; KW-0597; KW-1267; KW-1185; KW-0808; KW-0819; KW-0862			MOD_RES 2; /note="N-acetylalanine"; /evidence="ECO:0007744|PubMed:22814378"; MOD_RES 139; /note="Phosphoserine"; /evidence="ECO:0007744|PubMed:23186163"					Q9BXR0;	Q9BXR0;	ENST00000250237.10 [Q9BXR0-1];ENST00000421333.6 [Q9BXR0-2];	81890;	KOG3908;	R-HSA-6782315;	IPR004803;IPR036511;IPR002616;	PF01702;	GO:0005634; GO:0005739; GO:0005741; GO:0006400; GO:0008479; GO:0032473; GO:0042803; GO:0046872; GO:0046982; GO:0101030; GO:0120507; GO:1990234; GO:0003674; GO:0003824; GO:0005488; GO:0005515; GO:0005575; GO:0005622; GO:0005623; GO:0005737; GO:0005740; GO:0006139; GO:0006396; GO:0006399; GO:0006725; GO:0006807; GO:0008033; GO:0008150; GO:0008152; GO:0008616; GO:0009058; GO:0009116; GO:0009119; GO:0009163; GO:0009451; GO:0009987; GO:0010467; GO:0016020; GO:0016070; GO:0016740; GO:0016757; GO:0016763; GO:0018130; GO:0019438; GO:0019867; GO:0031090; GO:0031966; GO:0031967; GO:0031968; GO:0031975; GO:0032991; GO:0034404; GO:0034470; GO:0034641; GO:0034654; GO:0034660; GO:0042455; GO:0042802; GO:0043167; GO:0043169; GO:0043170; GO:0043226; GO:0043227; GO:0043229; GO:0043231; GO:0043412; GO:0044237; GO:0044238; GO:0044249; GO:0044271; GO:0044281; GO:0044283; GO:0044422; GO:0044424; GO:0044429; GO:0044444; GO:0044446; GO:0044464; GO:0046116; GO:0046483; GO:0046983; GO:0055086; GO:0071704; GO:0090304; GO:0098588; GO:0140098; GO:0140101; GO:1901135; GO:1901137; GO:1901360; GO:1901362; GO:1901564; GO:1901566; GO:1901576; GO:1901657; GO:1901659	A	hsa:81890				9606.ENSP00000250237	Cytosol, Cytosol_Nucleus, Nucleus, Plasma Membrane, Mitochondrion, Peroxisome, Extracellular_Plasma Membrane, Mitochondrion_Peroxisome, Cytoskeleton_Plasma Membrane	nucleus; mitochondrion; mitochondrial outer membrane; tRNA modification; tRNA-guanosine(34) queuine transglycosylase activity; cytoplasmic side of mitochondrial outer membrane; protein homodimerization activity; metal ion binding; protein heterodimerization activity; obsolete tRNA-guanine transglycosylation; tRNA-guanine transglycosylase complex; transferase complex; molecular_function; catalytic activity; binding; protein binding; cellular_component; intracellular anatomical structure; obsolete cell; cytoplasm; mitochondrial envelope; nucleobase-containing compound metabolic process; RNA processing; tRNA metabolic process; obsolete cellular aromatic compound metabolic process; obsolete nitrogen compound metabolic process; tRNA processing; biological_process; metabolic process; tRNA queuosine(34) biosynthetic process; biosynthetic process; nucleoside metabolic process; ribonucleoside metabolic process; nucleoside biosynthetic process; RNA modification; cellular process; gene expression; membrane; RNA metabolic process; transferase activity; glycosyltransferase activity; pentosyltransferase activity; obsolete heterocycle biosynthetic process; obsolete aromatic compound biosynthetic process; outer membrane; organelle membrane; mitochondrial membrane; organelle envelope; organelle outer membrane; obsolete envelope; protein-containing complex; nucleobase-containing small molecule biosynthetic process; obsolete ncRNA processing; obsolete cellular nitrogen compound metabolic process; nucleobase-containing compound biosynthetic process; obsolete ncRNA metabolic process; ribonucleoside biosynthetic process; identical protein binding; ion binding; cation binding; macromolecule metabolic process; organelle; membrane-bounded organelle; intracellular organelle; intracellular membrane-bounded organelle; macromolecule modification; obsolete cellular metabolic process; primary metabolic process; obsolete cellular biosynthetic process; obsolete cellular nitrogen compound biosynthetic process; small molecule metabolic process; small molecule biosynthetic process; obsolete organelle part; obsolete intracellular part; obsolete mitochondrial part; obsolete cytoplasmic part; obsolete intracellular organelle part; obsolete cell part; obsolete queuosine metabolic process; obsolete heterocycle metabolic process; protein dimerization activity; nucleobase-containing small molecule metabolic process; obsolete organic substance metabolic process; nucleic acid metabolic process; bounding membrane of organelle; catalytic activity, acting on RNA; catalytic activity, acting on a tRNA; carbohydrate derivative metabolic process; carbohydrate derivative biosynthetic process; obsolete organic cyclic compound metabolic process; obsolete organic cyclic compound biosynthetic process; obsolete organonitrogen compound metabolic process; obsolete organonitrogen compound biosynthetic process; obsolete organic substance biosynthetic process; glycosyl compound metabolic process; glycosyl compound biosynthetic process
Q2KHR3	183.24	241.098	202.018	280.426	248.626	217.145	208.785	248.732	0.18507	0.966122	0.929985	-0.252572	0.839398	-1.19133	0.395871	none	QSER1	Glutamine and serine-rich protein 1	reviewed	QSER1_HUMAN	QSER1	Homo sapiens (Human)	1735			Acetylation;Alternative splicing;Chromosome;Isopeptide bond;Phosphoprotein;Proteomics identification;Reference proteome;Ubl conjugation	KW-0007; KW-0025; KW-0158; KW-1017; KW-0597; KW-1267; KW-1185; KW-0832			MOD_RES 1; /note="N-acetylmethionine"; /evidence="ECO:0007744|PubMed:22814378"; MOD_RES 586; /note="Phosphoserine"; /evidence="ECO:0007744|PubMed:23186163"; MOD_RES 615; /note="Phosphoserine"; /evidence="ECO:0007744|PubMed:23186163"; MOD_RES 886; /note="Phosphoserine"; /evidence="ECO:0007744|PubMed:23186163"; MOD_RES 949; /note="Phosphothreonine"; /evidence="ECO:0007744|PubMed:18669648"; MOD_RES 987; /note="Phosphoserine"; /evidence="ECO:0007744|PubMed:23186163"; MOD_RES 1211; /note="Phosphoserine"; /evidence="ECO:0007744|PubMed:21406692"; MOD_RES 1230; /note="Phosphoserine"; /evidence="ECO:0007744|PubMed:18669648, ECO:0007744|PubMed:21406692"; MOD_RES 1231; /note="Phosphoserine"; /evidence="ECO:0007744|PubMed:18669648, ECO:0007744|PubMed:21406692"; MOD_RES 1239; /note="Phosphoserine"; /evidence="ECO:0007744|PubMed:17525332"; MOD_RES 1341; /note="Phosphothreonine"; /evidence="ECO:0007744|PubMed:18669648, ECO:0007744|PubMed:19690332, ECO:0007744|PubMed:21406692"; MOD_RES 1348; /note="Phosphoserine"; /evidence="ECO:0007744|PubMed:18669648, ECO:0007744|PubMed:21406692"					Q2KHR3;	Q2KHR3;		79832;	KOG4805;		IPR052466;IPR025451;	PF13926;	GO:0005694; GO:0000003; GO:0001708; GO:0001764; GO:0002119; GO:0002164; GO:0003006; GO:0003674; GO:0005575; GO:0005622; GO:0005623; GO:0005634; GO:0005886; GO:0006915; GO:0006928; GO:0007154; GO:0007165; GO:0007166; GO:0007264; GO:0007265; GO:0007267; GO:0007275; GO:0007399; GO:0007548; GO:0008150; GO:0008219; GO:0009653; GO:0009791; GO:0009987; GO:0012501; GO:0014069; GO:0016020; GO:0016055; GO:0016477; GO:0022008; GO:0022414; GO:0023052; GO:0030054; GO:0030154; GO:0032279; GO:0032501; GO:0032502; GO:0035556; GO:0040011; GO:0042995; GO:0043005; GO:0043226; GO:0043227; GO:0043229; GO:0043231; GO:0044424; GO:0044425; GO:0044456; GO:0044459; GO:0044464; GO:0045138; GO:0045165; GO:0045202; GO:0045211; GO:0046661; GO:0048699; GO:0048731; GO:0048856; GO:0048869; GO:0048870; GO:0050789; GO:0050794; GO:0050896; GO:0051179; GO:0051402; GO:0051674; GO:0051716; GO:0065007; GO:0070997; GO:0071944; GO:0090598; GO:0097060; GO:0097458; GO:0098590; GO:0098794; GO:0098984; GO:0099572; GO:0120025; GO:0198738; GO:1905114	S	hsa:79832				9606.ENSP00000382241	Nucleus, Cytosol_Nucleus, Cytosol, Mitochondrion	chromosome; obsolete reproduction; cell fate specification; neuron migration; nematode larval development; larval development; developmental process involved in reproduction; molecular_function; cellular_component; intracellular anatomical structure; obsolete cell; nucleus; plasma membrane; apoptotic process; obsolete movement of cell or subcellular component; cell communication; signal transduction; cell surface receptor signaling pathway; small GTPase-mediated signal transduction; Ras protein signal transduction; cell-cell signaling; multicellular organism development; nervous system development; sex differentiation; biological_process; cell death; anatomical structure morphogenesis; post-embryonic development; cellular process; programmed cell death; postsynaptic density; membrane; Wnt signaling pathway; cell migration; neurogenesis; reproductive process; signaling; cell junction; cell differentiation; asymmetric synapse; multicellular organismal process; developmental process; intracellular signal transduction; locomotion; cell projection; neuron projection; organelle; membrane-bounded organelle; intracellular organelle; intracellular membrane-bounded organelle; obsolete intracellular part; obsolete membrane part; obsolete synapse part; obsolete plasma membrane part; obsolete cell part; nematode male tail tip morphogenesis; cell fate commitment; synapse; postsynaptic membrane; male sex differentiation; generation of neurons; system development; anatomical structure development; cellular developmental process; cell motility; regulation of biological process; regulation of cellular process; response to stimulus; localization; neuron apoptotic process; localization of cell; cellular response to stimulus; biological regulation; obsolete neuron death; cell periphery; male anatomical structure morphogenesis; synaptic membrane; obsolete neuron part; plasma membrane region; postsynapse; neuron to neuron synapse; postsynaptic specialization; plasma membrane bounded cell projection; obsolete cell-cell signaling by wnt; obsolete cell surface receptor signaling pathway involved in cell-cell signaling
Q86WT1	93.0608	76.0536	99.7107	102.241	95.6337	123.214	89.6084	107.03	0.185123	0.718716	0.8343	-0.256303	0.837231	-1.19441	0.395871	none	IFT70A	Intraflagellar transport protein 70A	reviewed	IT70A_HUMAN	IFT70A TTC30A	Homo sapiens (Human)	665			Cell projection;Cilium;Cilium biogenesis/degradation;Coiled coil;Proteomics identification;Reference proteome;Repeat;TPR repeat	KW-0966; KW-0969; KW-0970; KW-0175; KW-1267; KW-1185; KW-0677; KW-0802								Q86WT1;	Q86WT1;	ENST00000355689.6;	92104;	KOG4340;	R-HSA-5620924;	IPR011990;IPR019734;IPR039941;	PF13432;	GO:0005879; GO:0030992; GO:0042073; GO:0120170; GO:0001736; GO:0001738; GO:0002009; GO:0003674; GO:0003824; GO:0005215; GO:0005575; GO:0005622; GO:0005623; GO:0005737; GO:0005813; GO:0005815; GO:0005856; GO:0005874; GO:0005881; GO:0005929; GO:0005930; GO:0006807; GO:0006810; GO:0006928; GO:0006996; GO:0007017; GO:0007018; GO:0007164; GO:0007275; GO:0007368; GO:0007389; GO:0008104; GO:0008150; GO:0008152; GO:0009653; GO:0009799; GO:0009855; GO:0009888; GO:0009987; GO:0010970; GO:0015031; GO:0015630; GO:0015833; GO:0016043; GO:0016874; GO:0016879; GO:0016881; GO:0018095; GO:0018193; GO:0018200; GO:0019538; GO:0022607; GO:0030030; GO:0030031; GO:0030705; GO:0030990; GO:0031503; GO:0031514; GO:0032501; GO:0032502; GO:0032838; GO:0032991; GO:0033036; GO:0035720; GO:0035735; GO:0036064; GO:0036211; GO:0036372; GO:0042886; GO:0042995; GO:0043170; GO:0043226; GO:0043228; GO:0043229; GO:0043232; GO:0043412; GO:0044085; GO:0044237; GO:0044238; GO:0044260; GO:0044422; GO:0044424; GO:0044430; GO:0044441; GO:0044444; GO:0044446; GO:0044447; GO:0044463; GO:0044464; GO:0044782; GO:0045184; GO:0046907; GO:0048729; GO:0048856; GO:0051179; GO:0051234; GO:0051641; GO:0051649; GO:0060271; GO:0060429; GO:0070735; GO:0070738; GO:0070925; GO:0071702; GO:0071704; GO:0071705; GO:0071840; GO:0097014; GO:0097542; GO:0099080; GO:0099081; GO:0099111; GO:0099512; GO:0099513; GO:0099568; GO:0120025; GO:0120031; GO:0120036; GO:0120038; GO:0140096; GO:1901564	S	hsa:92104				9606.ENSP00000347915	Cytosol, Cytosol_Nucleus, Nucleus, Extracellular, Endoplasmic Reticulum, Mitochondrion_Peroxisome	axonemal microtubule; intraciliary transport particle B; intraciliary transport; intraciliary transport particle B binding; establishment of planar polarity; morphogenesis of a polarized epithelium; morphogenesis of an epithelium; molecular_function; catalytic activity; transporter activity; cellular_component; intracellular anatomical structure; obsolete cell; cytoplasm; centrosome; microtubule organizing center; cytoskeleton; microtubule; cytoplasmic microtubule; cilium; axoneme; obsolete nitrogen compound metabolic process; transport; obsolete movement of cell or subcellular component; organelle organization; microtubule-based process; microtubule-based movement; establishment of tissue polarity; multicellular organism development; determination of left/right symmetry; pattern specification process; intracellular protein localization; biological_process; metabolic process; anatomical structure morphogenesis; specification of symmetry; determination of bilateral symmetry; tissue development; cellular process; transport along microtubule; protein transport; microtubule cytoskeleton; peptide transport; cellular component organization; ligase activity; ligase activity, forming carbon-nitrogen bonds; acid-amino acid ligase activity; protein polyglutamylation; peptidyl-amino acid modification; peptidyl-glutamic acid modification; protein metabolic process; cellular component assembly; cell projection organization; cell projection assembly; cytoskeleton-dependent intracellular transport; intraciliary transport particle; protein-containing complex localization; motile cilium; multicellular organismal process; developmental process; plasma membrane bounded cell projection cytoplasm; protein-containing complex; macromolecule localization; intraciliary anterograde transport; intraciliary transport involved in cilium assembly; ciliary basal body; protein modification process; opsin transport; amide transport; cell projection; macromolecule metabolic process; organelle; membraneless organelle; intracellular organelle; intracellular membraneless organelle; macromolecule modification; cellular component biogenesis; obsolete cellular metabolic process; primary metabolic process; obsolete cellular macromolecule metabolic process; obsolete organelle part; obsolete intracellular part; obsolete cytoskeletal part; obsolete ciliary part; obsolete cytoplasmic part; obsolete intracellular organelle part; obsolete axoneme part; obsolete cell projection part; obsolete cell part; cilium organization; establishment of protein localization; intracellular transport; tissue morphogenesis; anatomical structure development; localization; establishment of localization; cellular localization; establishment of localization in cell; cilium assembly; epithelium development; protein-glycine ligase activity; tubulin-glycine ligase activity; organelle assembly; obsolete organic substance transport; obsolete organic substance metabolic process; nitrogen compound transport; cellular component organization or biogenesis; ciliary plasm; ciliary tip; supramolecular complex; supramolecular polymer; microtubule-based transport; supramolecular fiber; polymeric cytoskeletal fiber; cytoplasmic region; plasma membrane bounded cell projection; plasma membrane bounded cell projection assembly; plasma membrane bounded cell projection organization; obsolete plasma membrane bounded cell projection part; catalytic activity, acting on a protein; obsolete organonitrogen compound metabolic process
O15078	201.915	187.02	206.324	127.586	161.531	200.843	198.419	163.32	0.185167	0.135603	0.143765	0.280852	1.21491	1.21491	0.395871	none	CEP290	Centrosomal protein of 290 kDa	reviewed	CE290_HUMAN	CEP290 BBS14 KIAA0373 NPHP6	Homo sapiens (Human)	2479			Activator;Bardet-Biedl syndrome;Cell projection;Ciliopathy;Cilium;Cilium biogenesis/degradation;Coiled coil;Cytoplasm;Cytoplasmic vesicle;Cytoskeleton;Disease variant;Intellectual disability;Joubert syndrome;Leber congenital amaurosis;Meckel syndrome;Nephronophthisis;Nucleus;Obesity;Protein transport;Proteomics identification;Reference proteome;Senior-Loken syndrome;Transport;Ubl conjugation	KW-0010; KW-0083; KW-0966; KW-1186; KW-0969; KW-0970; KW-0175; KW-0963; KW-0968; KW-0206; KW-0225; KW-0991; KW-0979; KW-0901; KW-0981; KW-0983; KW-0539; KW-0550; KW-0653; KW-1267; KW-1185; KW-0980; KW-0813; KW-0832				PTM: Ubiquitinated. May undergo monoubiquitination; monoubiquitination is inhibited in response to cellular stress, such as ultraviolet light (UV) radiation or heat shock, but does not cause its displacement from centriolar satellites. {ECO:0000269|PubMed:24121310}.				O15078;	O15078;	ENST00000552810.6;	80184;	ENOG502QPTZ;	R-HSA-2565942;R-HSA-380259;R-HSA-380270;R-HSA-380284;R-HSA-380320;R-HSA-5620912;R-HSA-6798695;R-HSA-8854518;	IPR032321;IPR026201;	PF16574;	GO:0001822; GO:0005576; GO:0005634; GO:0005737; GO:0005813; GO:0005814; GO:0005829; GO:0015031; GO:0016020; GO:0030902; GO:0030916; GO:0032391; GO:0032991; GO:0034451; GO:0035580; GO:0035869; GO:0036038; GO:0036064; GO:0042462; GO:0042802; GO:0043010; GO:0045893; GO:0048793; GO:0060271; GO:0070201; GO:0090316; GO:0097711; GO:1905349; GO:1905515; GO:0000086; GO:0000278; GO:0001654; GO:0001655; GO:0001750; GO:0001754; GO:0001775; GO:0001894; GO:0001895; GO:0002009; GO:0002252; GO:0002263; GO:0002274; GO:0002275; GO:0002283; GO:0002366; GO:0002376; GO:0002443; GO:0002444; GO:0002446; GO:0003674; GO:0005488; GO:0005515; GO:0005575; GO:0005622; GO:0005623; GO:0005815; GO:0005856; GO:0005929; GO:0006139; GO:0006351; GO:0006355; GO:0006725; GO:0006807; GO:0006810; GO:0006887; GO:0006950; GO:0006955; GO:0006974; GO:0006996; GO:0007049; GO:0007163; GO:0007275; GO:0007346; GO:0007368; GO:0007369; GO:0007389; GO:0007399; GO:0007417; GO:0007420; GO:0007423; GO:0007507; GO:0008104; GO:0008150; GO:0008152; GO:0009058; GO:0009059; GO:0009653; GO:0009790; GO:0009799; GO:0009855; GO:0009887; GO:0009888; GO:0009889; GO:0009891; GO:0009893; GO:0009987; GO:0010389; GO:0010467; GO:0010468; GO:0010556; GO:0010557; GO:0010564; GO:0010604; GO:0010628; GO:0012505; GO:0015630; GO:0015833; GO:0016043; GO:0016070; GO:0016192; GO:0018130; GO:0019219; GO:0019222; GO:0019438; GO:0021549; GO:0022008; GO:0022037; GO:0022402; GO:0022406; GO:0022607; GO:0030030; GO:0030031; GO:0030141; GO:0030154; GO:0030182; GO:0031323; GO:0031325; GO:0031326; GO:0031328; GO:0031410; GO:0031974; GO:0031982; GO:0031983; GO:0032386; GO:0032388; GO:0032501; GO:0032502; GO:0032774; GO:0032879; GO:0032880; GO:0032940; GO:0033036; GO:0033157; GO:0033554; GO:0034641; GO:0034645; GO:0034654; GO:0034774; GO:0035148; GO:0035239; GO:0035295; GO:0036230; GO:0042119; GO:0042461; GO:0042471; GO:0042472; GO:0042581; GO:0042592; GO:0042769; GO:0042886; GO:0042995; GO:0043005; GO:0043170; GO:0043226; GO:0043227; GO:0043228; GO:0043229; GO:0043231; GO:0043232; GO:0043233; GO:0043299; GO:0043312; GO:0043583; GO:0044085; GO:0044237; GO:0044238; GO:0044249; GO:0044260; GO:0044271; GO:0044422; GO:0044424; GO:0044430; GO:0044433; GO:0044441; GO:0044444; GO:0044446; GO:0044450; GO:0044463; GO:0044464; GO:0044770; GO:0044772; GO:0044782; GO:0044839; GO:0045055; GO:0045184; GO:0045321; GO:0045494; GO:0045935; GO:0046483; GO:0046530; GO:0046903; GO:0048468; GO:0048513; GO:0048518; GO:0048522; GO:0048562; GO:0048568; GO:0048592; GO:0048598; GO:0048646; GO:0048666; GO:0048699; GO:0048729; GO:0048731; GO:0048839; GO:0048856; GO:0048869; GO:0048871; GO:0050789; GO:0050794; GO:0050896; GO:0051049; GO:0051050; GO:0051171; GO:0051173; GO:0051179; GO:0051222; GO:0051223; GO:0051234; GO:0051252; GO:0051254; GO:0051606; GO:0051640; GO:0051641; GO:0051716; GO:0051726; GO:0060041; GO:0060205; GO:0060249; GO:0060255; GO:0060322; GO:0060341; GO:0060429; GO:0060562; GO:0061822; GO:0061824; GO:0065007; GO:0065008; GO:0070013; GO:0070925; GO:0071599; GO:0071600; GO:0071702; GO:0071704; GO:0071705; GO:0071840; GO:0072001; GO:0072175; GO:0072359; GO:0080090; GO:0090087; GO:0090304; GO:0090596; GO:0097458; GO:0097659; GO:0097708; GO:0097730; GO:0097731; GO:0097733; GO:0099503; GO:0120025; GO:0120031; GO:0120036; GO:0120038; GO:0140056; GO:1901360; GO:1901362; GO:1901576; GO:1901987; GO:1901990; GO:1902680; GO:1902749; GO:1903047; GO:1903506; GO:1903508; GO:1903829; GO:1904951; GO:2000112; GO:2001141	Z	hsa:80184				9606.ENSP00000448012	Nucleus, Cytosol_Nucleus, Cytosol, Cytosol_Golgi Apparatus, Cytosol_Mitochondrion	kidney development; extracellular region; nucleus; cytoplasm; centrosome; centriole; cytosol; protein transport; membrane; hindbrain development; otic vesicle formation; photoreceptor connecting cilium; protein-containing complex; centriolar satellite; specific granule lumen; ciliary transition zone; MKS complex; ciliary basal body; eye photoreceptor cell development; identical protein binding; camera-type eye development; positive regulation of DNA-templated transcription; pronephros development; cilium assembly; regulation of establishment of protein localization; positive regulation of intracellular protein transport; ciliary basal body-plasma membrane docking; ciliary transition zone assembly; non-motile cilium assembly; G2/M transition of mitotic cell cycle; mitotic cell cycle; eye development; urogenital system development; photoreceptor outer segment; eye photoreceptor cell differentiation; cell activation; tissue homeostasis; retina homeostasis; morphogenesis of an epithelium; immune effector process; cell activation involved in immune response; myeloid leukocyte activation; myeloid cell activation involved in immune response; neutrophil activation involved in immune response; leukocyte activation involved in immune response; immune system process; leukocyte mediated immunity; myeloid leukocyte mediated immunity; neutrophil mediated immunity; molecular_function; binding; protein binding; cellular_component; intracellular anatomical structure; obsolete cell; microtubule organizing center; cytoskeleton; cilium; nucleobase-containing compound metabolic process; DNA-templated transcription; regulation of DNA-templated transcription; obsolete cellular aromatic compound metabolic process; obsolete nitrogen compound metabolic process; transport; exocytosis; response to stress; immune response; DNA damage response; organelle organization; cell cycle; establishment or maintenance of cell polarity; multicellular organism development; regulation of mitotic cell cycle; determination of left/right symmetry; gastrulation; pattern specification process; nervous system development; central nervous system development; brain development; sensory organ development; heart development; intracellular protein localization; biological_process; metabolic process; biosynthetic process; macromolecule biosynthetic process; anatomical structure morphogenesis; embryo development; specification of symmetry; determination of bilateral symmetry; animal organ morphogenesis; tissue development; regulation of biosynthetic process; positive regulation of biosynthetic process; positive regulation of metabolic process; cellular process; regulation of G2/M transition of mitotic cell cycle; gene expression; regulation of gene expression; regulation of macromolecule biosynthetic process; positive regulation of macromolecule biosynthetic process; regulation of cell cycle process; positive regulation of macromolecule metabolic process; positive regulation of gene expression; endomembrane system; microtubule cytoskeleton; peptide transport; cellular component organization; RNA metabolic process; vesicle-mediated transport; obsolete heterocycle biosynthetic process; regulation of nucleobase-containing compound metabolic process; regulation of metabolic process; obsolete aromatic compound biosynthetic process; cerebellum development; neurogenesis; metencephalon development; cell cycle process; membrane docking; cellular component assembly; cell projection organization; cell projection assembly; secretory granule; cell differentiation; neuron differentiation; obsolete regulation of cellular metabolic process; obsolete positive regulation of cellular metabolic process; obsolete regulation of cellular biosynthetic process; obsolete positive regulation of cellular biosynthetic process; cytoplasmic vesicle; membrane-enclosed lumen; vesicle; vesicle lumen; regulation of intracellular transport; positive regulation of intracellular transport; multicellular organismal process; developmental process; RNA biosynthetic process; regulation of localization; regulation of protein localization; secretion by cell; macromolecule localization; regulation of intracellular protein transport; cellular response to stress; obsolete cellular nitrogen compound metabolic process; obsolete cellular macromolecule biosynthetic process; nucleobase-containing compound biosynthetic process; secretory granule lumen; tube formation; tube morphogenesis; tube development; granulocyte activation; neutrophil activation; photoreceptor cell development; ear morphogenesis; inner ear morphogenesis; specific granule; homeostatic process; obsolete DNA damage response, detection of DNA damage; amide transport; cell projection; neuron projection; macromolecule metabolic process; organelle; membrane-bounded organelle; membraneless organelle; intracellular organelle; intracellular membrane-bounded organelle; intracellular membraneless organelle; organelle lumen; leukocyte degranulation; neutrophil degranulation; ear development; cellular component biogenesis; obsolete cellular metabolic process; primary metabolic process; obsolete cellular biosynthetic process; obsolete cellular macromolecule metabolic process; obsolete cellular nitrogen compound biosynthetic process; obsolete organelle part; obsolete intracellular part; obsolete cytoskeletal part; obsolete cytoplasmic vesicle part; obsolete ciliary part; obsolete cytoplasmic part; obsolete intracellular organelle part; obsolete microtubule organizing center part; obsolete cell projection part; obsolete cell part; cell cycle phase transition; mitotic cell cycle phase transition; cilium organization; cell cycle G2/M phase transition; regulated exocytosis; establishment of protein localization; leukocyte activation; photoreceptor cell maintenance; positive regulation of nucleobase-containing compound metabolic process; obsolete heterocycle metabolic process; photoreceptor cell differentiation; secretion; cell development; animal organ development; positive regulation of biological process; positive regulation of cellular process; embryonic organ morphogenesis; embryonic organ development; eye morphogenesis; embryonic morphogenesis; anatomical structure formation involved in morphogenesis; neuron development; generation of neurons; tissue morphogenesis; system development; inner ear development; anatomical structure development; cellular developmental process; multicellular organismal-level homeostasis; regulation of biological process; regulation of cellular process; response to stimulus; regulation of transport; positive regulation of transport; obsolete regulation of nitrogen compound metabolic process; obsolete positive regulation of nitrogen compound metabolic process; localization; positive regulation of protein transport; regulation of protein transport; establishment of localization; regulation of RNA metabolic process; positive regulation of RNA metabolic process; detection of stimulus; organelle localization; cellular localization; cellular response to stimulus; regulation of cell cycle; retina development in camera-type eye; cytoplasmic vesicle lumen; anatomical structure homeostasis; regulation of macromolecule metabolic process; head development; regulation of cellular localization; epithelium development; epithelial tube morphogenesis; ciliary cap; cytosolic ciliogenesis; biological regulation; regulation of biological quality; intracellular organelle lumen; organelle assembly; otic vesicle development; otic vesicle morphogenesis; obsolete organic substance transport; obsolete organic substance metabolic process; nitrogen compound transport; cellular component organization or biogenesis; renal system development; epithelial tube formation; circulatory system development; regulation of primary metabolic process; regulation of peptide transport; nucleic acid metabolic process; sensory organ morphogenesis; obsolete neuron part; obsolete nucleic acid-templated transcription; intracellular vesicle; non-motile cilium; 9+0 non-motile cilium; photoreceptor cell cilium; secretory vesicle; plasma membrane bounded cell projection; plasma membrane bounded cell projection assembly; plasma membrane bounded cell projection organization; obsolete plasma membrane bounded cell projection part; organelle localization by membrane tethering; obsolete organic cyclic compound metabolic process; obsolete organic cyclic compound biosynthetic process; obsolete organic substance biosynthetic process; regulation of cell cycle phase transition; regulation of mitotic cell cycle phase transition; positive regulation of RNA biosynthetic process; regulation of cell cycle G2/M phase transition; mitotic cell cycle process; obsolete regulation of nucleic acid-templated transcription; obsolete positive regulation of nucleic acid-templated transcription; positive regulation of protein localization; positive regulation of establishment of protein localization; obsolete regulation of cellular macromolecule biosynthetic process; regulation of RNA biosynthetic process
Q15436	805.054	674.782	792.535	850.402	789.306	1023.69	757.457	887.799	0.185193	0.374747	0.515329	-0.229069	0.853185	-1.17208	0.395871	none	SEC23A	Protein transport protein Sec23A	reviewed	SC23A_HUMAN	SEC23A	Homo sapiens (Human)	765			3D-structure;Acetylation;Alternative splicing;Cytoplasm;Cytoplasmic vesicle;Disease variant;Endoplasmic reticulum;ER-Golgi transport;Membrane;Metal-binding;Phosphoprotein;Protein transport;Proteomics identification;Reference proteome;Transport;Zinc	KW-0002; KW-0007; KW-0025; KW-0963; KW-0968; KW-0225; KW-0256; KW-0931; KW-0472; KW-0479; KW-0597; KW-0653; KW-1267; KW-1185; KW-0813; KW-0862			MOD_RES 2; /note="N-acetylthreonine"; /evidence="ECO:0007744|PubMed:22223895, ECO:0007744|PubMed:22814378"; MOD_RES 308; /note="Phosphothreonine"; /evidence="ECO:0007744|PubMed:18669648"					Q15436;	Q15436;	ENST00000307712.11 [Q15436-1];ENST00000537403.5 [Q15436-2];	10484;	KOG1986;	R-HSA-1655829;R-HSA-204005;R-HSA-2132295;R-HSA-5694530;R-HSA-9705671;R-HSA-983170;	IPR029006;IPR007123;IPR036180;IPR037364;IPR006900;IPR036175;IPR006896;IPR012990;IPR037550;IPR036465;IPR006895;IPR036174;	PF00626;PF08033;PF04815;PF04811;PF04810;	GO:0000139; GO:0005096; GO:0005783; GO:0005789; GO:0005829; GO:0006886; GO:0008270; GO:0012507; GO:0030127; GO:0048471; GO:0070971; GO:0072659; GO:0090110; GO:0001501; GO:0002164; GO:0002165; GO:0002168; GO:0002376; GO:0002474; GO:0002478; GO:0002495; GO:0002504; GO:0003002; GO:0003330; GO:0003331; GO:0003400; GO:0003674; GO:0005488; GO:0005575; GO:0005622; GO:0005623; GO:0005737; GO:0005794; GO:0005795; GO:0005798; GO:0006810; GO:0006888; GO:0006900; GO:0006901; GO:0006903; GO:0006996; GO:0007029; GO:0007030; GO:0007163; GO:0007275; GO:0007389; GO:0007399; GO:0007424; GO:0007517; GO:0007591; GO:0008047; GO:0008104; GO:0008150; GO:0008360; GO:0008363; GO:0009653; GO:0009790; GO:0009791; GO:0009792; GO:0009887; GO:0009888; GO:0009987; GO:0010256; GO:0010720; GO:0010769; GO:0010770; GO:0010975; GO:0010976; GO:0012505; GO:0012506; GO:0015031; GO:0015833; GO:0016020; GO:0016043; GO:0016050; GO:0016192; GO:0016203; GO:0019882; GO:0019884; GO:0019886; GO:0019898; GO:0022008; GO:0022407; GO:0022409; GO:0022603; GO:0022604; GO:0022607; GO:0030011; GO:0030117; GO:0030120; GO:0030133; GO:0030134; GO:0030135; GO:0030154; GO:0030155; GO:0030198; GO:0030234; GO:0030658; GO:0030659; GO:0030660; GO:0030662; GO:0030695; GO:0031090; GO:0031344; GO:0031346; GO:0031410; GO:0031982; GO:0031984; GO:0032386; GO:0032501; GO:0032502; GO:0032879; GO:0032991; GO:0033036; GO:0033043; GO:0033333; GO:0033334; GO:0033339; GO:0034394; GO:0035017; GO:0035107; GO:0035138; GO:0035148; GO:0035149; GO:0035152; GO:0035239; GO:0035293; GO:0035295; GO:0035459; GO:0040003; GO:0042175; GO:0042303; GO:0042335; GO:0042337; GO:0042886; GO:0043009; GO:0043062; GO:0043085; GO:0043087; GO:0043167; GO:0043169; GO:0043226; GO:0043227; GO:0043229; GO:0043231; GO:0043254; GO:0043547; GO:0043933; GO:0044085; GO:0044087; GO:0044093; GO:0044422; GO:0044424; GO:0044425; GO:0044431; GO:0044432; GO:0044433; GO:0044444; GO:0044446; GO:0044464; GO:0045184; GO:0045595; GO:0045597; GO:0045664; GO:0045666; GO:0045785; GO:0046872; GO:0046907; GO:0046914; GO:0048002; GO:0048070; GO:0048079; GO:0048081; GO:0048087; GO:0048193; GO:0048194; GO:0048199; GO:0048207; GO:0048208; GO:0048209; GO:0048475; GO:0048513; GO:0048518; GO:0048522; GO:0048562; GO:0048568; GO:0048598; GO:0048646; GO:0048699; GO:0048701; GO:0048702; GO:0048704; GO:0048705; GO:0048706; GO:0048731; GO:0048736; GO:0048814; GO:0048856; GO:0048869; GO:0050767; GO:0050769; GO:0050773; GO:0050775; GO:0050789; GO:0050790; GO:0050793; GO:0050794; GO:0051046; GO:0051047; GO:0051049; GO:0051050; GO:0051094; GO:0051128; GO:0051130; GO:0051179; GO:0051216; GO:0051234; GO:0051239; GO:0051240; GO:0051336; GO:0051345; GO:0051640; GO:0051641; GO:0051648; GO:0051649; GO:0051650; GO:0051656; GO:0051668; GO:0051960; GO:0051962; GO:0060284; GO:0060341; GO:0060538; GO:0060541; GO:0060589; GO:0060627; GO:0060628; GO:0061024; GO:0061061; GO:0061448; GO:0065003; GO:0065007; GO:0065008; GO:0065009; GO:0070727; GO:0071702; GO:0071705; GO:0071711; GO:0071840; GO:0072657; GO:0090113; GO:0090114; GO:0097708; GO:0098588; GO:0098772; GO:0098791; GO:0098796; GO:0098827; GO:0120035; GO:1900006; GO:1903053; GO:1903055; GO:1903530; GO:1903532; GO:1904888; GO:1990778; GO:2000026	U	hsa:10484;;hsa:10483;hsa:10427;hsa:9632;hsa:10802	hsa04141;hsa04141;hsa04141|hsa05130;hsa04141|hsa05130;hsa04141|hsa05130	SEC23A, CLSD, hSec23A; SEC23 homolog A, COPII coat complex component;SEC23B, CDA-II, CDAII, CDAN2, CWS7, HEMPAS, hSec23B; SEC23 homolog B, COPII coat complex component;SEC24B, SEC24; SEC24 homolog B, COPII coat complex component;SEC24C; SEC24 homolog C, COPII coat complex component;SEC24A; SEC24 homolog A, COPII coat complex component	Protein processing in endoplasmic reticulum;Protein processing in endoplasmic reticulum;Protein processing in endoplasmic reticulum|Pathogenic Escherichia coli infection;Protein processing in endoplasmic reticulum|Pathogenic Escherichia coli infection;Protein processing in endoplasmic reticulum|Pathogenic Escherichia coli infection	9606.ENSP00000306881	Cytosol, Cytosol_Nucleus, Nucleus, Extracellular, Peroxisome, Golgi Apparatus	Golgi membrane; GTPase activator activity; endoplasmic reticulum; endoplasmic reticulum membrane; cytosol; intracellular protein transport; zinc ion binding; ER to Golgi transport vesicle membrane; COPII vesicle coat; perinuclear region of cytoplasm; endoplasmic reticulum exit site; protein localization to plasma membrane; COPII-coated vesicle cargo loading; skeletal system development; larval development; instar larval or pupal development; instar larval development; immune system process; antigen processing and presentation of peptide antigen via MHC class I; antigen processing and presentation of exogenous peptide antigen; antigen processing and presentation of peptide antigen via MHC class II; antigen processing and presentation of peptide or polysaccharide antigen via MHC class II; regionalization; regulation of extracellular matrix constituent secretion; positive regulation of extracellular matrix constituent secretion; regulation of COPII vesicle coating; molecular_function; binding; cellular_component; intracellular anatomical structure; obsolete cell; cytoplasm; Golgi apparatus; Golgi stack; Golgi-associated vesicle; transport; endoplasmic reticulum to Golgi vesicle-mediated transport; vesicle budding from membrane; vesicle coating; vesicle targeting; organelle organization; endoplasmic reticulum organization; Golgi organization; establishment or maintenance of cell polarity; multicellular organism development; pattern specification process; nervous system development; open tracheal system development; muscle organ development; molting cycle, chitin-based cuticle; enzyme activator activity; intracellular protein localization; biological_process; regulation of cell shape; larval chitin-based cuticle development; anatomical structure morphogenesis; embryo development; post-embryonic development; embryo development ending in birth or egg hatching; animal organ morphogenesis; tissue development; cellular process; endomembrane system organization; positive regulation of cell development; obsolete regulation of cell morphogenesis involved in differentiation; positive regulation of cell morphogenesis; regulation of neuron projection development; positive regulation of neuron projection development; endomembrane system; vesicle membrane; protein transport; peptide transport; membrane; cellular component organization; vesicle organization; vesicle-mediated transport; muscle attachment; antigen processing and presentation; antigen processing and presentation of exogenous antigen; antigen processing and presentation of exogenous peptide antigen via MHC class II; extrinsic component of membrane; neurogenesis; regulation of cell-cell adhesion; positive regulation of cell-cell adhesion; regulation of anatomical structure morphogenesis; regulation of cell morphogenesis; cellular component assembly; maintenance of cell polarity; membrane coat; vesicle coat; transport vesicle; COPII-coated ER to Golgi transport vesicle; coated vesicle; cell differentiation; regulation of cell adhesion; extracellular matrix organization; enzyme regulator activity; transport vesicle membrane; cytoplasmic vesicle membrane; Golgi-associated vesicle membrane; coated vesicle membrane; GTPase regulator activity; organelle membrane; regulation of cell projection organization; positive regulation of cell projection organization; cytoplasmic vesicle; vesicle; organelle subcompartment; regulation of intracellular transport; multicellular organismal process; developmental process; regulation of localization; protein-containing complex; macromolecule localization; regulation of organelle organization; fin development; fin morphogenesis; pectoral fin development; protein localization to cell surface; cuticle pattern formation; appendage morphogenesis; pectoral fin morphogenesis; tube formation; lumen formation, open tracheal system; regulation of tube architecture, open tracheal system; tube morphogenesis; chitin-based larval cuticle pattern formation; tube development; vesicle cargo loading; chitin-based cuticle development; nuclear outer membrane-endoplasmic reticulum membrane network; molting cycle; cuticle development; cuticle development involved in chitin-based cuticle molting cycle; amide transport; chordate embryonic development; extracellular structure organization; positive regulation of catalytic activity; regulation of GTPase activity; ion binding; cation binding; organelle; membrane-bounded organelle; intracellular organelle; intracellular membrane-bounded organelle; regulation of protein-containing complex assembly; positive regulation of GTPase activity; protein-containing complex organization; cellular component biogenesis; regulation of cellular component biogenesis; positive regulation of molecular function; obsolete organelle part; obsolete intracellular part; obsolete membrane part; obsolete Golgi apparatus part; obsolete endoplasmic reticulum part; obsolete cytoplasmic vesicle part; obsolete cytoplasmic part; obsolete intracellular organelle part; obsolete cell part; establishment of protein localization; regulation of cell differentiation; positive regulation of cell differentiation; regulation of neuron differentiation; positive regulation of neuron differentiation; positive regulation of cell adhesion; metal ion binding; intracellular transport; transition metal ion binding; antigen processing and presentation of peptide antigen; regulation of developmental pigmentation; regulation of cuticle pigmentation; positive regulation of cuticle pigmentation; positive regulation of developmental pigmentation; Golgi vesicle transport; Golgi vesicle budding; vesicle targeting, to, from or within Golgi; vesicle targeting, rough ER to cis-Golgi; COPII vesicle coating; regulation of vesicle targeting, to, from or within Golgi; coated membrane; animal organ development; positive regulation of biological process; positive regulation of cellular process; embryonic organ morphogenesis; embryonic organ development; embryonic morphogenesis; anatomical structure formation involved in morphogenesis; generation of neurons; embryonic cranial skeleton morphogenesis; embryonic neurocranium morphogenesis; embryonic skeletal system morphogenesis; skeletal system morphogenesis; embryonic skeletal system development; system development; appendage development; regulation of dendrite morphogenesis; anatomical structure development; cellular developmental process; regulation of neurogenesis; positive regulation of neurogenesis; regulation of dendrite development; positive regulation of dendrite morphogenesis; regulation of biological process; regulation of catalytic activity; regulation of developmental process; regulation of cellular process; regulation of secretion; positive regulation of secretion; regulation of transport; positive regulation of transport; positive regulation of developmental process; regulation of cellular component organization; positive regulation of cellular component organization; localization; cartilage development; establishment of localization; regulation of multicellular organismal process; positive regulation of multicellular organismal process; regulation of hydrolase activity; positive regulation of hydrolase activity; organelle localization; cellular localization; vesicle localization; establishment of localization in cell; establishment of vesicle localization; establishment of organelle localization; localization within membrane; regulation of nervous system development; positive regulation of nervous system development; regulation of cell development; regulation of cellular localization; skeletal muscle organ development; respiratory system development; nucleoside-triphosphatase regulator activity; regulation of vesicle-mediated transport; regulation of ER to Golgi vesicle-mediated transport; membrane organization; muscle structure development; connective tissue development; protein-containing complex assembly; biological regulation; regulation of biological quality; regulation of molecular function; obsolete cellular macromolecule localization; obsolete organic substance transport; nitrogen compound transport; basement membrane organization; cellular component organization or biogenesis; protein localization to membrane; obsolete regulation of ER to Golgi vesicle-mediated transport by GTP hydrolysis; COPII-coated vesicle budding; intracellular vesicle; bounding membrane of organelle; molecular function regulator activity; Golgi apparatus subcompartment; membrane protein complex; endoplasmic reticulum subcompartment; regulation of plasma membrane bounded cell projection organization; positive regulation of dendrite development; regulation of extracellular matrix organization; positive regulation of extracellular matrix organization; regulation of secretion by cell; positive regulation of secretion by cell; cranial skeletal system development; protein localization to cell periphery; regulation of multicellular organismal development
P25398	35657.6	30649.6	37856.7	23316.5	30159.6	33272.7	34721.3	28916.3	0.18526	0.771878	0.68695	0.26394	1.20075	1.20075	0.39591	none	RPS12	Small ribosomal subunit protein eS12	reviewed	RS12_HUMAN	RPS12	Homo sapiens (Human)	132			3D-structure;Acetylation;Cytoplasm;Direct protein sequencing;Nucleus;Proteomics identification;Reference proteome;Ribonucleoprotein;Ribosomal protein	KW-0002; KW-0007; KW-0963; KW-0903; KW-0539; KW-1267; KW-1185; KW-0687; KW-0689			MOD_RES 2; /note="N-acetylalanine"; /evidence="ECO:0000269|Ref.7, ECO:0007744|PubMed:19413330, ECO:0007744|PubMed:20068231, ECO:0007744|PubMed:22223895, ECO:0007744|PubMed:22814378, ECO:0007744|PubMed:25944712"; MOD_RES 129; /note="N6-succinyllysine"; /evidence="ECO:0000250|UniProtKB:P63323"					P25398;	P25398;	ENST00000230050.4;	6206;	KOG3406;	R-HSA-156827;R-HSA-156902;R-HSA-1799339;R-HSA-192823;R-HSA-2408557;R-HSA-6791226;R-HSA-72649;R-HSA-72689;R-HSA-72695;R-HSA-72702;R-HSA-72706;R-HSA-72764;R-HSA-9010553;R-HSA-9633012;R-HSA-9735869;R-HSA-9754678;R-HSA-975956;R-HSA-975957;	IPR029064;IPR004038;IPR000530;IPR047860;	PF01248;	GO:0002181; GO:0003723; GO:0003735; GO:0005654; GO:0005730; GO:0005737; GO:0005794; GO:0005829; GO:0006412; GO:0016020; GO:0022626; GO:0022627; GO:0032040; GO:0042274; GO:0043231; GO:0090263; GO:1990145; GO:0000184; GO:0000956; GO:0003674; GO:0005198; GO:0005575; GO:0005622; GO:0005623; GO:0005634; GO:0005840; GO:0006139; GO:0006401; GO:0006402; GO:0006413; GO:0006518; GO:0006605; GO:0006612; GO:0006613; GO:0006614; GO:0006725; GO:0006807; GO:0006810; GO:0006886; GO:0008104; GO:0008150; GO:0008152; GO:0009056; GO:0009057; GO:0009058; GO:0009059; GO:0009892; GO:0009987; GO:0010033; GO:0010243; GO:0010467; GO:0010468; GO:0010605; GO:0010629; GO:0012505; GO:0015031; GO:0015833; GO:0015934; GO:0015935; GO:0016070; GO:0016071; GO:0019222; GO:0019439; GO:0019538; GO:0022625; GO:0031974; GO:0031981; GO:0032991; GO:0033036; GO:0033365; GO:0034641; GO:0034645; GO:0034655; GO:0042221; GO:0042886; GO:0043043; GO:0043170; GO:0043226; GO:0043227; GO:0043228; GO:0043229; GO:0043232; GO:0043233; GO:0043603; GO:0043604; GO:0044237; GO:0044238; GO:0044248; GO:0044249; GO:0044260; GO:0044265; GO:0044270; GO:0044271; GO:0044391; GO:0044422; GO:0044424; GO:0044428; GO:0044444; GO:0044445; GO:0044446; GO:0044464; GO:0045047; GO:0045184; GO:0046483; GO:0046700; GO:0046907; GO:0048519; GO:0050789; GO:0050896; GO:0051179; GO:0051234; GO:0051641; GO:0051649; GO:0060255; GO:0065007; GO:0070013; GO:0070727; GO:0070972; GO:0071702; GO:0071704; GO:0071705; GO:0072594; GO:0072599; GO:0072657; GO:0090150; GO:0090304; GO:1901360; GO:1901361; GO:1901564; GO:1901566; GO:1901575; GO:1901576; GO:1901698; GO:1990904	J	hsa:6206;;hsa:1647	hsa03010|hsa05171;hsa04010|hsa04064|hsa04068|hsa04110|hsa04115|hsa04210|hsa04218|hsa05169|hsa05200|hsa05202|hsa05210|hsa05212|hsa05213|hsa05214|hsa05216|hsa05217|hsa05218|hsa05220|hsa05222|hsa05223|hsa05224|hsa05225|hsa05226	RPS12, S12, eS12; ribosomal protein S12;GADD45A, DDIT1, GADD45; growth arrest and DNA damage inducible alpha	Ribosome|Coronavirus disease - COVID-19;MAPK signaling pathway|NF-kappa B signaling pathway|FoxO signaling pathway|Cell cycle|p53 signaling pathway|Apoptosis|Cellular senescence|Epstein-Barr virus infection|Pathways in cancer|Transcriptional misregulation in cancer|Colorectal cancer|Pancreatic cancer|Endometrial cancer|Glioma|Thyroid cancer|Basal cell carcinoma|Melanoma|Chronic myeloid leukemia|Small cell lung cancer|Non-small cell lung cancer|Breast cancer|Hepatocellular carcinoma|Gastric cancer	9606.ENSP00000230050	Cytosol, Extracellular, Cytosol_Mitochondrion	cytoplasmic translation; RNA binding; structural constituent of ribosome; nucleoplasm; nucleolus; cytoplasm; Golgi apparatus; cytosol; translation; membrane; cytosolic ribosome; cytosolic small ribosomal subunit; small-subunit processome; ribosomal small subunit biogenesis; intracellular membrane-bounded organelle; positive regulation of canonical Wnt signaling pathway; maintenance of translational fidelity; nuclear-transcribed mRNA catabolic process, nonsense-mediated decay; nuclear-transcribed mRNA catabolic process; molecular_function; structural molecule activity; cellular_component; intracellular anatomical structure; obsolete cell; nucleus; ribosome; nucleobase-containing compound metabolic process; RNA catabolic process; mRNA catabolic process; translational initiation; peptide metabolic process; protein targeting; protein targeting to membrane; cotranslational protein targeting to membrane; SRP-dependent cotranslational protein targeting to membrane; obsolete cellular aromatic compound metabolic process; obsolete nitrogen compound metabolic process; transport; intracellular protein transport; intracellular protein localization; biological_process; metabolic process; catabolic process; macromolecule catabolic process; biosynthetic process; macromolecule biosynthetic process; negative regulation of metabolic process; cellular process; obsolete response to organic substance; obsolete response to organonitrogen compound; gene expression; regulation of gene expression; negative regulation of macromolecule metabolic process; negative regulation of gene expression; endomembrane system; protein transport; peptide transport; large ribosomal subunit; small ribosomal subunit; RNA metabolic process; mRNA metabolic process; regulation of metabolic process; obsolete aromatic compound catabolic process; protein metabolic process; cytosolic large ribosomal subunit; membrane-enclosed lumen; nuclear lumen; protein-containing complex; macromolecule localization; protein localization to organelle; obsolete cellular nitrogen compound metabolic process; obsolete cellular macromolecule biosynthetic process; nucleobase-containing compound catabolic process; response to chemical; amide transport; peptide biosynthetic process; macromolecule metabolic process; organelle; membrane-bounded organelle; membraneless organelle; intracellular organelle; intracellular membraneless organelle; organelle lumen; amide metabolic process; amide biosynthetic process; obsolete cellular metabolic process; primary metabolic process; obsolete cellular catabolic process; obsolete cellular biosynthetic process; obsolete cellular macromolecule metabolic process; obsolete cellular macromolecule catabolic process; obsolete cellular nitrogen compound catabolic process; obsolete cellular nitrogen compound biosynthetic process; ribosomal subunit; obsolete organelle part; obsolete intracellular part; obsolete nuclear part; obsolete cytoplasmic part; obsolete cytosolic part; obsolete intracellular organelle part; obsolete cell part; protein targeting to ER; establishment of protein localization; obsolete heterocycle metabolic process; obsolete heterocycle catabolic process; intracellular transport; negative regulation of biological process; regulation of biological process; response to stimulus; localization; establishment of localization; cellular localization; establishment of localization in cell; regulation of macromolecule metabolic process; biological regulation; intracellular organelle lumen; obsolete cellular macromolecule localization; protein localization to endoplasmic reticulum; obsolete organic substance transport; obsolete organic substance metabolic process; nitrogen compound transport; establishment of protein localization to organelle; establishment of protein localization to endoplasmic reticulum; protein localization to membrane; establishment of protein localization to membrane; nucleic acid metabolic process; obsolete organic cyclic compound metabolic process; obsolete organic cyclic compound catabolic process; obsolete organonitrogen compound metabolic process; obsolete organonitrogen compound biosynthetic process; obsolete organic substance catabolic process; obsolete organic substance biosynthetic process; response to nitrogen compound; ribonucleoprotein complex
Q9Y6A9	30.8527	110.773	42.4484	369.385	553.11	20.0904	61.3581	314.195	0.18546	0.0584903	0.053231	-2.35634	0.195286	-5.12068	0.396234	none	SPCS1	Signal peptidase complex subunit 1	reviewed	SPCS1_HUMAN	SPCS1 SPC12 HSPC033	Homo sapiens (Human)	169			3D-structure;Endoplasmic reticulum;Membrane;Phosphoprotein;Proteomics identification;Reference proteome;Transmembrane;Transmembrane helix	KW-0002; KW-0256; KW-0472; KW-0597; KW-1267; KW-1185; KW-0812; KW-1133				PTM: May be phosphorylated. {ECO:0000269|PubMed:34388369}.				Q9Y6A9;	Q9Y6A9;	ENST00000233025.11;	28972;	KOG4112;	R-HSA-1799339;R-HSA-381771;R-HSA-400511;R-HSA-422085;R-HSA-9828806;	IPR009542;	PF06645;	GO:0005787; GO:0005789; GO:0006465; GO:0006508; GO:0019068; GO:0019082; GO:0045047; GO:0003674; GO:0003824; GO:0005488; GO:0005575; GO:0005622; GO:0005623; GO:0005737; GO:0005783; GO:0006518; GO:0006605; GO:0006807; GO:0006810; GO:0006886; GO:0008104; GO:0008150; GO:0008152; GO:0008233; GO:0009987; GO:0010467; GO:0012505; GO:0015031; GO:0015833; GO:0016020; GO:0016485; GO:0016787; GO:0019538; GO:0030176; GO:0031090; GO:0031224; GO:0031227; GO:0031984; GO:0032991; GO:0033036; GO:0033365; GO:0034641; GO:0042175; GO:0042886; GO:0043021; GO:0043022; GO:0043170; GO:0043226; GO:0043227; GO:0043229; GO:0043231; GO:0043603; GO:0044237; GO:0044238; GO:0044260; GO:0044422; GO:0044424; GO:0044425; GO:0044432; GO:0044444; GO:0044446; GO:0044464; GO:0044877; GO:0045184; GO:0046907; GO:0051179; GO:0051234; GO:0051604; GO:0051641; GO:0051649; GO:0070727; GO:0070972; GO:0071702; GO:0071704; GO:0071705; GO:0072594; GO:0072599; GO:0098796; GO:0098827; GO:0140096; GO:1901564; GO:1902494; GO:1905368	U	hsa:28972	hsa03060	SPCS1, HSPC033, SPC1, SPC12, YJR010C-A; signal peptidase complex subunit 1	Protein export	9606.ENSP00000233025	Plasma Membrane, Endoplasmic Reticulum_Mitochondrion	signal peptidase complex; endoplasmic reticulum membrane; signal peptide processing; proteolysis; virion assembly; viral protein processing; protein targeting to ER; molecular_function; catalytic activity; binding; cellular_component; intracellular anatomical structure; obsolete cell; cytoplasm; endoplasmic reticulum; peptide metabolic process; protein targeting; obsolete nitrogen compound metabolic process; transport; intracellular protein transport; intracellular protein localization; biological_process; metabolic process; peptidase activity; cellular process; gene expression; endomembrane system; protein transport; peptide transport; membrane; protein processing; hydrolase activity; protein metabolic process; obsolete integral component of endoplasmic reticulum membrane; organelle membrane; obsolete intrinsic component of membrane; obsolete intrinsic component of endoplasmic reticulum membrane; organelle subcompartment; protein-containing complex; macromolecule localization; protein localization to organelle; obsolete cellular nitrogen compound metabolic process; nuclear outer membrane-endoplasmic reticulum membrane network; amide transport; ribonucleoprotein complex binding; ribosome binding; macromolecule metabolic process; organelle; membrane-bounded organelle; intracellular organelle; intracellular membrane-bounded organelle; amide metabolic process; obsolete cellular metabolic process; primary metabolic process; obsolete cellular macromolecule metabolic process; obsolete organelle part; obsolete intracellular part; obsolete membrane part; obsolete endoplasmic reticulum part; obsolete cytoplasmic part; obsolete intracellular organelle part; obsolete cell part; protein-containing complex binding; establishment of protein localization; intracellular transport; localization; establishment of localization; protein maturation; cellular localization; establishment of localization in cell; obsolete cellular macromolecule localization; protein localization to endoplasmic reticulum; obsolete organic substance transport; obsolete organic substance metabolic process; nitrogen compound transport; establishment of protein localization to organelle; establishment of protein localization to endoplasmic reticulum; membrane protein complex; endoplasmic reticulum subcompartment; catalytic activity, acting on a protein; obsolete organonitrogen compound metabolic process; catalytic complex; peptidase complex
Q9UL33	320.44	251.375	256.42	370.039	283.916	334.5	276.078	329.485	0.185526	0.629897	0.882478	-0.255136	0.837908	-1.19345	0.396272	none	TRAPPC2L	Trafficking protein particle complex subunit 2-like protein	reviewed	TPC2L_HUMAN	TRAPPC2L HSPC126	Homo sapiens (Human)	140			Alternative splicing;Cytoplasm;Disease variant;Endoplasmic reticulum;Epilepsy;ER-Golgi transport;Golgi apparatus;Proteomics identification;Reference proteome;Transport	KW-0025; KW-0963; KW-0225; KW-0256; KW-0887; KW-0931; KW-0333; KW-1267; KW-1185; KW-0813								Q9UL33;	Q9UL33;	ENST00000301021.7 [Q9UL33-1];ENST00000696289.1 [Q9UL33-2];	51693;	KOG3444;	R-HSA-204005;R-HSA-8876198;	IPR011012;IPR006722;IPR044760;	PF04628;	GO:0005634; GO:0005737; GO:0005783; GO:0005829; GO:0006888; GO:0006901; GO:0030008; GO:0043231; GO:0048208; GO:0048471; GO:0099022; GO:1990071; GO:1990072	S	hsa:51693				9606.ENSP00000457728	Cytoskeleton, Cytosol, Extracellular, Nucleus, Mitochondrion, Mitochondrion_Nucleus	nucleus; cytoplasm; endoplasmic reticulum; cytosol; endoplasmic reticulum to Golgi vesicle-mediated transport; vesicle coating; TRAPP complex; intracellular membrane-bounded organelle; COPII vesicle coating; perinuclear region of cytoplasm; vesicle tethering; TRAPPII protein complex; TRAPPIII protein complex
Q9C0E2	425.267	433.439	515.482	502.768	486.349	554.659	458.063	514.592	0.185593	0.670832	0.673719	-0.167885	0.890147	-1.12341	0.396313	none	XPO4	Exportin-4	reviewed	XPO4_HUMAN	XPO4 KIAA1721	Homo sapiens (Human)	1151			Cytoplasm;Direct protein sequencing;Nucleus;Phosphoprotein;Protein transport;Proteomics identification;Reference proteome;Transport	KW-0963; KW-0903; KW-0539; KW-0597; KW-0653; KW-1267; KW-1185; KW-0813			MOD_RES 464; /note="Phosphoserine"; /evidence="ECO:0007744|PubMed:18669648, ECO:0007744|PubMed:18691976"; MOD_RES 521; /note="Phosphoserine"; /evidence="ECO:0007744|PubMed:17081983, ECO:0007744|PubMed:18691976, ECO:0007744|PubMed:19690332, ECO:0007744|PubMed:20068231, ECO:0007744|PubMed:21406692, ECO:0007744|PubMed:23186163"					Q9C0E2;	Q9C0E2;	ENST00000255305.11;	64328;	KOG4541;		IPR011989;IPR016024;IPR014877;IPR044189;	PF08767;	GO:0005049; GO:0005634; GO:0005643; GO:0005654; GO:0005737; GO:0005829; GO:0006611; GO:0031267; GO:0046827; GO:0003674; GO:0005488; GO:0005515; GO:0005575; GO:0005622; GO:0005623; GO:0005635; GO:0006810; GO:0006886; GO:0006913; GO:0008104; GO:0008150; GO:0012505; GO:0015031; GO:0015833; GO:0019899; GO:0031967; GO:0031974; GO:0031975; GO:0031981; GO:0032386; GO:0032388; GO:0032879; GO:0032880; GO:0032991; GO:0033036; GO:0033157; GO:0042886; GO:0043226; GO:0043227; GO:0043229; GO:0043231; GO:0043233; GO:0044422; GO:0044424; GO:0044428; GO:0044444; GO:0044446; GO:0044464; GO:0045184; GO:0046822; GO:0046824; GO:0046825; GO:0046907; GO:0048518; GO:0050789; GO:0051020; GO:0051049; GO:0051050; GO:0051168; GO:0051169; GO:0051179; GO:0051222; GO:0051223; GO:0051234; GO:0051641; GO:0051649; GO:0060341; GO:0065007; GO:0070013; GO:0070201; GO:0070727; GO:0071702; GO:0071705; GO:0090087; GO:0090316; GO:0140104; GO:0140142; GO:1903829; GO:1904951	U	hsa:64328;;hsa:23039;hsa:64901	hsa03013	XPO4, exp4; exportin 4;XPO7, EXP7, RANBP16; exportin 7;RANBP17; RAN binding protein 17	Nucleocytoplasmic transport	9606.ENSP00000255305	Cytosol, Cytosol_Nucleus, Nucleus, Mitochondrion	nuclear export signal receptor activity; nucleus; nuclear pore; nucleoplasm; cytoplasm; cytosol; protein export from nucleus; small GTPase binding; positive regulation of protein export from nucleus; molecular_function; binding; protein binding; cellular_component; intracellular anatomical structure; obsolete cell; nuclear envelope; transport; intracellular protein transport; nucleocytoplasmic transport; intracellular protein localization; biological_process; endomembrane system; protein transport; peptide transport; enzyme binding; organelle envelope; membrane-enclosed lumen; obsolete envelope; nuclear lumen; regulation of intracellular transport; positive regulation of intracellular transport; regulation of localization; regulation of protein localization; protein-containing complex; macromolecule localization; regulation of intracellular protein transport; amide transport; organelle; membrane-bounded organelle; intracellular organelle; intracellular membrane-bounded organelle; organelle lumen; obsolete organelle part; obsolete intracellular part; obsolete nuclear part; obsolete cytoplasmic part; obsolete intracellular organelle part; obsolete cell part; establishment of protein localization; regulation of nucleocytoplasmic transport; positive regulation of nucleocytoplasmic transport; regulation of protein export from nucleus; intracellular transport; positive regulation of biological process; regulation of biological process; GTPase binding; regulation of transport; positive regulation of transport; nuclear export; nuclear transport; localization; positive regulation of protein transport; regulation of protein transport; establishment of localization; cellular localization; establishment of localization in cell; regulation of cellular localization; biological regulation; intracellular organelle lumen; regulation of establishment of protein localization; obsolete cellular macromolecule localization; obsolete organic substance transport; nitrogen compound transport; regulation of peptide transport; positive regulation of intracellular protein transport; molecular carrier activity; nucleocytoplasmic carrier activity; positive regulation of protein localization; positive regulation of establishment of protein localization
P23470	90.5165	67.7114	95.5205	73.6632	55.3716	74.1679	84.5828	67.7342	0.185774	0.746322	0.683493	0.320479	1.24875	1.24875	0.396561	none	PTPRG	Receptor-type tyrosine-protein phosphatase gamma	reviewed	PTPRG_HUMAN	PTPRG PTPG	Homo sapiens (Human)	1445		3.1.3.48	3D-structure;Alternative splicing;Disulfide bond;Glycoprotein;Hydrolase;Membrane;Phosphoprotein;Protein phosphatase;Proteomics identification;Reference proteome;Repeat;Signal;Transmembrane;Transmembrane helix	KW-0002; KW-0025; KW-1015; KW-0325; KW-0378; KW-0472; KW-0597; KW-0904; KW-1267; KW-1185; KW-0677; KW-0732; KW-0812; KW-1133	CARBOHYD 109; /note="N-linked (GlcNAc...) asparagine"; /evidence="ECO:0000255"; CARBOHYD 113; /note="N-linked (GlcNAc...) asparagine"; /evidence="ECO:0000269|PubMed:16335952"; CARBOHYD 156; /note="N-linked (GlcNAc...) asparagine"; /evidence="ECO:0000255"; CARBOHYD 359; /note="N-linked (GlcNAc...) asparagine"; /evidence="ECO:0000255"; CARBOHYD 444; /note="N-linked (GlcNAc...) asparagine"; /evidence="ECO:0000269|PubMed:16335952"; CARBOHYD 619; /note="N-linked (GlcNAc...) asparagine"; /evidence="ECO:0000255"; CARBOHYD 631; /note="N-linked (GlcNAc...) asparagine"; /evidence="ECO:0000255"; CARBOHYD 722; /note="N-linked (GlcNAc...) asparagine"; /evidence="ECO:0000255"		MOD_RES 1182; /note="Phosphoserine"; /evidence="ECO:0007744|PubMed:21406692"			SIGNAL 1..19		P23470;	P23470;	ENST00000295874.14 [P23470-2];ENST00000474889.6 [P23470-1];	5793;	KOG0382;KOG0789;		IPR041887;IPR001148;IPR036398;IPR003961;IPR036116;IPR013783;IPR029021;IPR050348;IPR000242;IPR016130;IPR003595;IPR000387;	PF00194;PF00041;PF00102;	GO:0004725; GO:0005001; GO:0005886; GO:0007165; GO:0007169; GO:0010633; GO:0010977; GO:0031175; GO:0042802; GO:0070062; GO:0000902; GO:0000904; GO:0002244; GO:0002376; GO:0002520; GO:0003008; GO:0003674; GO:0003824; GO:0004721; GO:0004888; GO:0005488; GO:0005515; GO:0005575; GO:0005576; GO:0005615; GO:0005623; GO:0006470; GO:0006793; GO:0006796; GO:0006807; GO:0006810; GO:0006928; GO:0006935; GO:0007154; GO:0007166; GO:0007167; GO:0007275; GO:0007399; GO:0007409; GO:0007411; GO:0007414; GO:0007415; GO:0007417; GO:0007420; GO:0007610; GO:0007611; GO:0008037; GO:0008038; GO:0008045; GO:0008150; GO:0008152; GO:0009605; GO:0009653; GO:0009987; GO:0010001; GO:0010033; GO:0010632; GO:0010721; GO:0010975; GO:0014013; GO:0016020; GO:0016043; GO:0016311; GO:0016787; GO:0016788; GO:0016791; GO:0019198; GO:0019221; GO:0019538; GO:0022008; GO:0023052; GO:0030030; GO:0030097; GO:0030154; GO:0030182; GO:0030334; GO:0030336; GO:0030424; GO:0031012; GO:0031224; GO:0031226; GO:0031344; GO:0031345; GO:0032501; GO:0032502; GO:0032879; GO:0032989; GO:0032990; GO:0034097; GO:0035335; GO:0036211; GO:0038023; GO:0040011; GO:0040012; GO:0040013; GO:0042063; GO:0042127; GO:0042221; GO:0042330; GO:0042578; GO:0042995; GO:0043005; GO:0043170; GO:0043412; GO:0044237; GO:0044238; GO:0044260; GO:0044420; GO:0044421; GO:0044425; GO:0044459; GO:0044464; GO:0045595; GO:0045596; GO:0045664; GO:0045665; GO:0048468; GO:0048513; GO:0048519; GO:0048523; GO:0048534; GO:0048666; GO:0048667; GO:0048699; GO:0048709; GO:0048731; GO:0048812; GO:0048856; GO:0048858; GO:0048869; GO:0050767; GO:0050768; GO:0050789; GO:0050793; GO:0050794; GO:0050877; GO:0050890; GO:0050896; GO:0051093; GO:0051128; GO:0051129; GO:0051179; GO:0051234; GO:0051239; GO:0051241; GO:0051270; GO:0051271; GO:0051716; GO:0051960; GO:0051961; GO:0060089; GO:0060284; GO:0060322; GO:0061564; GO:0065007; GO:0070445; GO:0070887; GO:0071310; GO:0071345; GO:0071704; GO:0071840; GO:0071944; GO:0072534; GO:0097458; GO:0097485; GO:0120025; GO:0120035; GO:0120036; GO:0120039; GO:0140096; GO:1901564; GO:1901998; GO:2000026; GO:2000145; GO:2000146; GO:2000177	T	hsa:5793;;hsa:5803;hsa:5789;hsa:5802;hsa:5792;hsa:5797	hsa05120;hsa04514;hsa04514;hsa04514|hsa04520|hsa04910|hsa04931;hsa04514|hsa04520	PTPRZ1, HPTPZ, HPTPzeta, PTP-ZETA, PTP18, PTPRZ, PTPZ, R-PTP-zeta-2, RPTPB, RPTPbeta, phosphacan; protein tyrosine phosphatase receptor type Z1;PTPRD, HPTP, HPTPD, HPTPDELTA, PTPD, R-PTP-delta, RPTPDELTA; protein tyrosine phosphatase receptor type D;PTPRS, PTP-sigma, PTPSIGMA, R-PTP-S, R-PTP-sigma; protein tyrosine phosphatase receptor type S;PTPRF, BNAH2, LAR; protein tyrosine phosphatase receptor type F;PTPRM, PTPRL1, R-PTP-MU, RPTPM, RPTPU, hR-PTPu; protein tyrosine phosphatase receptor type M	Epithelial cell signaling in Helicobacter pylori infection;Cell adhesion molecules;Cell adhesion molecules;Cell adhesion molecules|Adherens junction|Insulin signaling pathway|Insulin resistance;Cell adhesion molecules|Adherens junction	9606.ENSP00000418112	Plasma Membrane, Peroxisome, Extracellular_Plasma Membrane, Extracellular, Cytosol_Mitochondrion, Cytosol, Mitochondrion	protein tyrosine phosphatase activity; transmembrane receptor protein tyrosine phosphatase activity; plasma membrane; signal transduction; cell surface receptor protein tyrosine kinase signaling pathway; negative regulation of epithelial cell migration; negative regulation of neuron projection development; neuron projection development; identical protein binding; extracellular exosome; cell morphogenesis; obsolete cell morphogenesis involved in differentiation; hematopoietic progenitor cell differentiation; immune system process; immune system development; system process; molecular_function; catalytic activity; phosphoprotein phosphatase activity; transmembrane signaling receptor activity; binding; protein binding; cellular_component; extracellular region; extracellular space; obsolete cell; protein dephosphorylation; phosphorus metabolic process; phosphate-containing compound metabolic process; obsolete nitrogen compound metabolic process; transport; obsolete movement of cell or subcellular component; chemotaxis; cell communication; cell surface receptor signaling pathway; enzyme-linked receptor protein signaling pathway; multicellular organism development; nervous system development; axonogenesis; axon guidance; axonal defasciculation; defasciculation of motor neuron axon; central nervous system development; brain development; behavior; learning or memory; cell recognition; neuron recognition; motor neuron axon guidance; biological_process; metabolic process; response to external stimulus; anatomical structure morphogenesis; cellular process; glial cell differentiation; obsolete response to organic substance; regulation of epithelial cell migration; negative regulation of cell development; regulation of neuron projection development; regulation of gliogenesis; membrane; cellular component organization; dephosphorylation; hydrolase activity; hydrolase activity, acting on ester bonds; phosphatase activity; transmembrane receptor protein phosphatase activity; cytokine-mediated signaling pathway; protein metabolic process; neurogenesis; signaling; cell projection organization; hemopoiesis; cell differentiation; neuron differentiation; regulation of cell migration; negative regulation of cell migration; axon; extracellular matrix; obsolete intrinsic component of membrane; obsolete intrinsic component of plasma membrane; regulation of cell projection organization; negative regulation of cell projection organization; multicellular organismal process; developmental process; regulation of localization; cellular anatomical entity morphogenesis; obsolete cell part morphogenesis; response to cytokine; peptidyl-tyrosine dephosphorylation; protein modification process; signaling receptor activity; locomotion; regulation of locomotion; negative regulation of locomotion; gliogenesis; regulation of cell population proliferation; response to chemical; taxis; phosphoric ester hydrolase activity; cell projection; neuron projection; macromolecule metabolic process; macromolecule modification; obsolete cellular metabolic process; primary metabolic process; obsolete cellular macromolecule metabolic process; obsolete extracellular matrix component; obsolete extracellular region part; obsolete membrane part; obsolete plasma membrane part; obsolete cell part; regulation of cell differentiation; negative regulation of cell differentiation; regulation of neuron differentiation; negative regulation of neuron differentiation; cell development; animal organ development; negative regulation of biological process; negative regulation of cellular process; hematopoietic or lymphoid organ development; neuron development; cell morphogenesis involved in neuron differentiation; generation of neurons; oligodendrocyte differentiation; system development; neuron projection morphogenesis; anatomical structure development; cell projection morphogenesis; cellular developmental process; regulation of neurogenesis; negative regulation of neurogenesis; regulation of biological process; regulation of developmental process; regulation of cellular process; nervous system process; cognition; response to stimulus; negative regulation of developmental process; regulation of cellular component organization; negative regulation of cellular component organization; localization; establishment of localization; regulation of multicellular organismal process; negative regulation of multicellular organismal process; obsolete regulation of cellular component movement; obsolete negative regulation of cellular component movement; cellular response to stimulus; regulation of nervous system development; negative regulation of nervous system development; molecular transducer activity; regulation of cell development; head development; axon development; biological regulation; regulation of oligodendrocyte progenitor proliferation; cellular response to chemical stimulus; obsolete cellular response to organic substance; cellular response to cytokine stimulus; obsolete organic substance metabolic process; cellular component organization or biogenesis; cell periphery; perineuronal net; obsolete neuron part; neuron projection guidance; plasma membrane bounded cell projection; regulation of plasma membrane bounded cell projection organization; plasma membrane bounded cell projection organization; plasma membrane bounded cell projection morphogenesis; catalytic activity, acting on a protein; obsolete organonitrogen compound metabolic process; obsolete toxin transport; regulation of multicellular organismal development; regulation of cell motility; negative regulation of cell motility; regulation of neural precursor cell proliferation
Q9UNQ2	639.388	536.03	624.781	741.831	593.243	828.731	600.066	721.269	0.185806	0.687415	0.360001	-0.265415	0.83196	-1.20198	0.396561	none	DIMT1	Dimethyladenosine transferase	reviewed	DIM1_HUMAN	DIMT1 DIMT1L HUSSY-05	Homo sapiens (Human)	313		2.1.1.183	3D-structure;Methyltransferase;Nucleus;Proteomics identification;Reference proteome;RNA-binding;rRNA processing;S-adenosyl-L-methionine;Transferase	KW-0002; KW-0489; KW-0539; KW-1267; KW-1185; KW-0694; KW-0698; KW-0949; KW-0808								Q9UNQ2;	Q9UNQ2;	ENST00000199320.9;	27292;	KOG0820;	R-HSA-6790901;	IPR001737;IPR020596;IPR020598;IPR011530;IPR029063;	PF00398;	GO:0000179; GO:0003723; GO:0005654; GO:0005730; GO:0005829; GO:0031167; GO:0032040; GO:0042274; GO:0052909; GO:2000234; GO:0000154; GO:0001510; GO:0003674; GO:0003676; GO:0003824; GO:0005488; GO:0005575; GO:0005622; GO:0005623; GO:0005634; GO:0005737; GO:0005739; GO:0005759; GO:0006139; GO:0006364; GO:0006396; GO:0006725; GO:0006807; GO:0008150; GO:0008152; GO:0008168; GO:0008170; GO:0008173; GO:0008649; GO:0008757; GO:0008988; GO:0009451; GO:0009893; GO:0009987; GO:0010467; GO:0010468; GO:0010604; GO:0010628; GO:0016070; GO:0016072; GO:0016433; GO:0016740; GO:0016741; GO:0019219; GO:0019222; GO:0022613; GO:0031323; GO:0031325; GO:0031974; GO:0031981; GO:0032259; GO:0034470; GO:0034641; GO:0034660; GO:0042254; GO:0043170; GO:0043226; GO:0043227; GO:0043228; GO:0043229; GO:0043231; GO:0043232; GO:0043233; GO:0043412; GO:0043414; GO:0044085; GO:0044087; GO:0044089; GO:0044237; GO:0044238; GO:0044260; GO:0044422; GO:0044424; GO:0044428; GO:0044429; GO:0044444; GO:0044446; GO:0044464; GO:0045935; GO:0046483; GO:0048518; GO:0048522; GO:0050789; GO:0050794; GO:0051171; GO:0051173; GO:0051252; GO:0051254; GO:0060255; GO:0065007; GO:0070013; GO:0071704; GO:0071840; GO:0080090; GO:0090069; GO:0090070; GO:0090304; GO:0097159; GO:0140098; GO:0140102; GO:1901360; GO:1901363; GO:2000232	A	hsa:27292				9606.ENSP00000199320	Cytosol, Mitochondrion, Cytosol_Nucleus, Nucleus	rRNA (adenine-N6,N6-)-dimethyltransferase activity; RNA binding; nucleoplasm; nucleolus; cytosol; rRNA methylation; small-subunit processome; ribosomal small subunit biogenesis; 18S rRNA (adenine(1779)-N(6)/adenine(1780)-N(6))-dimethyltransferase activity; positive regulation of rRNA processing; rRNA modification; RNA methylation; molecular_function; nucleic acid binding; catalytic activity; binding; cellular_component; intracellular anatomical structure; obsolete cell; nucleus; cytoplasm; mitochondrion; mitochondrial matrix; nucleobase-containing compound metabolic process; rRNA processing; RNA processing; obsolete cellular aromatic compound metabolic process; obsolete nitrogen compound metabolic process; biological_process; metabolic process; methyltransferase activity; N-methyltransferase activity; RNA methyltransferase activity; rRNA methyltransferase activity; S-adenosylmethionine-dependent methyltransferase activity; rRNA (adenine-N6-)-methyltransferase activity; RNA modification; positive regulation of metabolic process; cellular process; gene expression; regulation of gene expression; positive regulation of macromolecule metabolic process; positive regulation of gene expression; RNA metabolic process; rRNA metabolic process; rRNA (adenine) methyltransferase activity; transferase activity; transferase activity, transferring one-carbon groups; regulation of nucleobase-containing compound metabolic process; regulation of metabolic process; ribonucleoprotein complex biogenesis; obsolete regulation of cellular metabolic process; obsolete positive regulation of cellular metabolic process; membrane-enclosed lumen; nuclear lumen; methylation; obsolete ncRNA processing; obsolete cellular nitrogen compound metabolic process; obsolete ncRNA metabolic process; ribosome biogenesis; macromolecule metabolic process; organelle; membrane-bounded organelle; membraneless organelle; intracellular organelle; intracellular membrane-bounded organelle; intracellular membraneless organelle; organelle lumen; macromolecule modification; macromolecule methylation; cellular component biogenesis; regulation of cellular component biogenesis; positive regulation of cellular component biogenesis; obsolete cellular metabolic process; primary metabolic process; obsolete cellular macromolecule metabolic process; obsolete organelle part; obsolete intracellular part; obsolete nuclear part; obsolete mitochondrial part; obsolete cytoplasmic part; obsolete intracellular organelle part; obsolete cell part; positive regulation of nucleobase-containing compound metabolic process; obsolete heterocycle metabolic process; positive regulation of biological process; positive regulation of cellular process; regulation of biological process; regulation of cellular process; obsolete regulation of nitrogen compound metabolic process; obsolete positive regulation of nitrogen compound metabolic process; regulation of RNA metabolic process; positive regulation of RNA metabolic process; regulation of macromolecule metabolic process; biological regulation; intracellular organelle lumen; obsolete organic substance metabolic process; cellular component organization or biogenesis; regulation of primary metabolic process; regulation of ribosome biogenesis; positive regulation of ribosome biogenesis; nucleic acid metabolic process; obsolete organic cyclic compound binding; catalytic activity, acting on RNA; catalytic activity, acting on a rRNA; obsolete organic cyclic compound metabolic process; heterocyclic compound binding; regulation of rRNA processing
Q96H55	61.2165	38.8624	41.5576	80.594	45.1844	84.7598	47.2122	70.1794	0.185876	0.196461	0.47652	-0.571889	0.672735	-1.48647	0.396596	none	MYO19	Unconventional myosin-XIX	reviewed	MYO19_HUMAN	MYO19 MYOHD1	Homo sapiens (Human)	970			Actin-binding;Alternative splicing;ATP-binding;Cytoplasm;Cytoskeleton;Membrane;Mitochondrion;Mitochondrion outer membrane;Motor protein;Myosin;Nucleotide-binding;Phosphoprotein;Proteomics identification;Reference proteome;Repeat	KW-0009; KW-0025; KW-0067; KW-0963; KW-0206; KW-0472; KW-0496; KW-1000; KW-0505; KW-0518; KW-0547; KW-0597; KW-1267; KW-1185; KW-0677			MOD_RES 685; /note="Phosphoserine"; /evidence="ECO:0007744|PubMed:23186163"					Q96H55;	Q96H55;	ENST00000610930.4 [Q96H55-4];ENST00000610992.4 [Q96H55-3];ENST00000613929.2 [Q96H55-4];ENST00000614623.5 [Q96H55-1];ENST00000618519.4 [Q96H55-1];ENST00000621344.4 [Q96H55-2];ENST00000633264.1 [Q96H55-3];ENST00000633938.1 [Q96H55-2];	80179;	KOG0160;	R-HSA-9013419;R-HSA-9013425;	IPR036961;IPR001609;IPR036035;IPR027417;	PF00063;	GO:0000146; GO:0003779; GO:0005524; GO:0005737; GO:0005739; GO:0005741; GO:0005829; GO:0007015; GO:0015629; GO:0016020; GO:0016459; GO:0016887; GO:0032027; GO:0032465; GO:0034642; GO:0051015; GO:0060002; GO:0090140; GO:0160040; GO:0000166; GO:0003674; GO:0003774; GO:0003777; GO:0003824; GO:0005488; GO:0005515; GO:0005575; GO:0005622; GO:0005623; GO:0005740; GO:0005856; GO:0006810; GO:0006928; GO:0007017; GO:0007018; GO:0008017; GO:0008092; GO:0008144; GO:0008150; GO:0009987; GO:0010564; GO:0010821; GO:0015631; GO:0016462; GO:0016787; GO:0016817; GO:0016818; GO:0017022; GO:0017076; GO:0017111; GO:0019867; GO:0022603; GO:0030029; GO:0030048; GO:0030554; GO:0030705; GO:0031090; GO:0031966; GO:0031967; GO:0031968; GO:0031975; GO:0032553; GO:0032555; GO:0032559; GO:0032991; GO:0033043; GO:0035639; GO:0036094; GO:0043167; GO:0043168; GO:0043226; GO:0043227; GO:0043228; GO:0043229; GO:0043231; GO:0043232; GO:0044422; GO:0044424; GO:0044429; GO:0044430; GO:0044444; GO:0044446; GO:0044464; GO:0046907; GO:0050789; GO:0050793; GO:0050794; GO:0051128; GO:0051179; GO:0051234; GO:0051302; GO:0051640; GO:0051641; GO:0051646; GO:0051649; GO:0051654; GO:0051656; GO:0051726; GO:0065007; GO:0097159; GO:0097367; GO:0098588; GO:0099515; GO:1901265; GO:1901363	Z	hsa:80179;;hsa:4644;hsa:4645;hsa:4646;hsa:55930	hsa04814;hsa04814|hsa05130;hsa04814|hsa05130;hsa04814|hsa05130|hsa05132;hsa04814|hsa05130	MYO19, MYOHD1; myosin XIX;MYO5A, GS1, MYH12, MYO5, MYR12; myosin VA;MYO5B, DIAR2, MVID1, PFIC10; myosin VB;MYO6, DFNA22, DFNB37; myosin VI;MYO5C; myosin VC	Motor proteins;Motor proteins|Pathogenic Escherichia coli infection;Motor proteins|Pathogenic Escherichia coli infection;Motor proteins|Pathogenic Escherichia coli infection|Salmonella infection;Motor proteins|Pathogenic Escherichia coli infection	9606.ENSP00000479518	Nucleus, Cytosol_Nucleus, Cytosol, Golgi Apparatus	microfilament motor activity; actin binding; ATP binding; cytoplasm; mitochondrion; mitochondrial outer membrane; cytosol; actin filament organization; actin cytoskeleton; membrane; myosin complex; ATP hydrolysis activity; myosin light chain binding; regulation of cytokinesis; mitochondrion migration along actin filament; actin filament binding; plus-end directed microfilament motor activity; regulation of mitochondrial fission; mitocytosis; nucleotide binding; molecular_function; cytoskeletal motor activity; microtubule motor activity; catalytic activity; binding; protein binding; cellular_component; intracellular anatomical structure; obsolete cell; mitochondrial envelope; cytoskeleton; transport; obsolete movement of cell or subcellular component; microtubule-based process; microtubule-based movement; microtubule binding; cytoskeletal protein binding; obsolete drug binding; biological_process; cellular process; regulation of cell cycle process; regulation of mitochondrion organization; tubulin binding; pyrophosphatase activity; hydrolase activity; hydrolase activity, acting on acid anhydrides; hydrolase activity, acting on acid anhydrides, in phosphorus-containing anhydrides; myosin binding; purine nucleotide binding; ribonucleoside triphosphate phosphatase activity; outer membrane; regulation of anatomical structure morphogenesis; actin filament-based process; actin filament-based movement; adenyl nucleotide binding; cytoskeleton-dependent intracellular transport; organelle membrane; mitochondrial membrane; organelle envelope; organelle outer membrane; obsolete envelope; ribonucleotide binding; purine ribonucleotide binding; adenyl ribonucleotide binding; protein-containing complex; regulation of organelle organization; purine ribonucleoside triphosphate binding; small molecule binding; ion binding; anion binding; organelle; membrane-bounded organelle; membraneless organelle; intracellular organelle; intracellular membrane-bounded organelle; intracellular membraneless organelle; obsolete organelle part; obsolete intracellular part; obsolete mitochondrial part; obsolete cytoskeletal part; obsolete cytoplasmic part; obsolete intracellular organelle part; obsolete cell part; intracellular transport; regulation of biological process; regulation of developmental process; regulation of cellular process; regulation of cellular component organization; localization; establishment of localization; regulation of cell division; organelle localization; cellular localization; mitochondrion localization; establishment of localization in cell; establishment of mitochondrion localization; establishment of organelle localization; regulation of cell cycle; biological regulation; obsolete organic cyclic compound binding; carbohydrate derivative binding; bounding membrane of organelle; actin filament-based transport; nucleoside phosphate binding; heterocyclic compound binding
O95394	1170.24	1246.89	1181.43	1223.51	1266.41	1428.48	1199.52	1306.13	0.18592	0.131087	0.255849	-0.122843	0.918376	-1.08888	0.396596	none	PGM3	Phosphoacetylglucosamine mutase	reviewed	AGM1_HUMAN	PGM3 AGM1	Homo sapiens (Human)	542	COFACTOR: Name=Mg(2+); Xref=ChEBI:CHEBI:18420; Evidence={ECO:0000250|UniProtKB:Q9P4V2}; Note=Binds 1 Mg(2+) ion per subunit. {ECO:0000250|UniProtKB:Q9P4V2};	5.4.2.3	Acetylation;Alternative splicing;Carbohydrate metabolism;Disease variant;Isomerase;Magnesium;Metal-binding;Phosphoprotein;Proteomics identification;Reference proteome	KW-0007; KW-0025; KW-0119; KW-0225; KW-0413; KW-0460; KW-0479; KW-0597; KW-1267; KW-1185			MOD_RES 1; /note="N-acetylmethionine"; /evidence="ECO:0007744|PubMed:19413330, ECO:0007744|PubMed:22223895"; MOD_RES 62; /note="Phosphothreonine"; /evidence="ECO:0007744|PubMed:24275569"; MOD_RES 64; /note="Phosphoserine"; /evidence="ECO:0007744|PubMed:18669648, ECO:0007744|PubMed:19690332, ECO:0007744|PubMed:20068231, ECO:0007744|PubMed:23186163, ECO:0007744|PubMed:24275569"					O95394;	O95394;	ENST00000506587.5 [O95394-4];ENST00000507554.2 [O95394-1];ENST00000508748.6 [O95394-4];ENST00000512866.5 [O95394-3];ENST00000513973.6 [O95394-1];ENST00000698524.1 [O95394-1];	5238;	KOG2537;	R-HSA-446210;	IPR005844;IPR016055;IPR005843;IPR036900;IPR016066;IPR049023;IPR049022;IPR016657;	PF21405;PF21404;PF02878;PF00408;	GO:0000287; GO:0004610; GO:0005829; GO:0005975; GO:0006041; GO:0006048; GO:0006487; GO:0006493; GO:0007283; GO:0030097; GO:0000003; GO:0001704; GO:0001707; GO:0002376; GO:0002520; GO:0003674; GO:0003824; GO:0004614; GO:0005488; GO:0005575; GO:0005622; GO:0005623; GO:0005737; GO:0006040; GO:0006047; GO:0006139; GO:0006486; GO:0006725; GO:0006793; GO:0006796; GO:0006807; GO:0007275; GO:0007276; GO:0007369; GO:0007498; GO:0008150; GO:0008152; GO:0009058; GO:0009059; GO:0009100; GO:0009101; GO:0009225; GO:0009226; GO:0009653; GO:0009790; GO:0009888; GO:0009966; GO:0009967; GO:0009987; GO:0010646; GO:0010647; GO:0016853; GO:0016866; GO:0016868; GO:0018130; GO:0019255; GO:0019438; GO:0019538; GO:0019637; GO:0019953; GO:0022414; GO:0023051; GO:0023056; GO:0032501; GO:0032502; GO:0032504; GO:0034641; GO:0034645; GO:0034654; GO:0036211; GO:0040036; GO:0043167; GO:0043169; GO:0043170; GO:0043412; GO:0043413; GO:0044237; GO:0044238; GO:0044249; GO:0044260; GO:0044271; GO:0044281; GO:0044424; GO:0044444; GO:0044464; GO:0044703; GO:0045743; GO:0046349; GO:0046483; GO:0046872; GO:0048232; GO:0048332; GO:0048513; GO:0048518; GO:0048522; GO:0048534; GO:0048583; GO:0048584; GO:0048598; GO:0048609; GO:0048646; GO:0048729; GO:0048731; GO:0048856; GO:0050789; GO:0050794; GO:0051704; GO:0055086; GO:0060438; GO:0060541; GO:0065007; GO:0070085; GO:0071704; GO:0090287; GO:1901071; GO:1901135; GO:1901137; GO:1901360; GO:1901362; GO:1901564; GO:1901566; GO:1901576	G	hsa:5238	hsa00520|hsa01100|hsa01250	PGM3, AGM1, IMD23, PAGM, PGM_3; phosphoglucomutase 3	Amino sugar and nucleotide sugar metabolism|Metabolic pathways|Biosynthesis of nucleotide sugars	9606.ENSP00000425809	Cytosol, Cytosol_Nucleus, Nucleus, Cytosol_Mitochondrion	magnesium ion binding; phosphoacetylglucosamine mutase activity; cytosol; carbohydrate metabolic process; glucosamine metabolic process; UDP-N-acetylglucosamine biosynthetic process; protein N-linked glycosylation; protein O-linked glycosylation; spermatogenesis; hemopoiesis; obsolete reproduction; formation of primary germ layer; mesoderm formation; immune system process; immune system development; molecular_function; catalytic activity; phosphoglucomutase activity; binding; cellular_component; intracellular anatomical structure; obsolete cell; cytoplasm; amino sugar metabolic process; UDP-N-acetylglucosamine metabolic process; nucleobase-containing compound metabolic process; protein glycosylation; obsolete cellular aromatic compound metabolic process; phosphorus metabolic process; phosphate-containing compound metabolic process; obsolete nitrogen compound metabolic process; multicellular organism development; gamete generation; gastrulation; mesoderm development; biological_process; metabolic process; biosynthetic process; macromolecule biosynthetic process; glycoprotein metabolic process; glycoprotein biosynthetic process; nucleotide-sugar metabolic process; nucleotide-sugar biosynthetic process; anatomical structure morphogenesis; embryo development; tissue development; regulation of signal transduction; positive regulation of signal transduction; cellular process; regulation of cell communication; positive regulation of cell communication; isomerase activity; intramolecular transferase activity; intramolecular phosphotransferase activity; obsolete heterocycle biosynthetic process; glucose 1-phosphate metabolic process; obsolete aromatic compound biosynthetic process; protein metabolic process; organophosphate metabolic process; sexual reproduction; reproductive process; regulation of signaling; positive regulation of signaling; multicellular organismal process; developmental process; obsolete multicellular organism reproduction; obsolete cellular nitrogen compound metabolic process; obsolete cellular macromolecule biosynthetic process; nucleobase-containing compound biosynthetic process; protein modification process; regulation of fibroblast growth factor receptor signaling pathway; ion binding; cation binding; macromolecule metabolic process; macromolecule modification; macromolecule glycosylation; obsolete cellular metabolic process; primary metabolic process; obsolete cellular biosynthetic process; obsolete cellular macromolecule metabolic process; obsolete cellular nitrogen compound biosynthetic process; small molecule metabolic process; obsolete intracellular part; obsolete cytoplasmic part; obsolete cell part; multi-organism reproductive process; positive regulation of fibroblast growth factor receptor signaling pathway; amino sugar biosynthetic process; obsolete heterocycle metabolic process; metal ion binding; male gamete generation; mesoderm morphogenesis; animal organ development; positive regulation of biological process; positive regulation of cellular process; hematopoietic or lymphoid organ development; regulation of response to stimulus; positive regulation of response to stimulus; embryonic morphogenesis; multicellular organismal reproductive process; anatomical structure formation involved in morphogenesis; tissue morphogenesis; system development; anatomical structure development; regulation of biological process; regulation of cellular process; obsolete multi-organism process; nucleobase-containing small molecule metabolic process; trachea development; respiratory system development; biological regulation; glycosylation; obsolete organic substance metabolic process; regulation of cellular response to growth factor stimulus; glucosamine-containing compound metabolic process; carbohydrate derivative metabolic process; carbohydrate derivative biosynthetic process; obsolete organic cyclic compound metabolic process; obsolete organic cyclic compound biosynthetic process; obsolete organonitrogen compound metabolic process; obsolete organonitrogen compound biosynthetic process; obsolete organic substance biosynthetic process
P49841	325.799	310.786	199.73	460.719	512.88	267.271	278.771	413.623	0.186285	0.659258	0.439175	-0.569234	0.673975	-1.48374	0.397271	none	GSK3B	Glycogen synthase kinase-3 beta	reviewed	GSK3B_HUMAN	GSK3B	Homo sapiens (Human)	420		2.7.11.1; 2.7.11.26	3D-structure;ADP-ribosylation;Alternative splicing;Alzheimer disease;ATP-binding;Biological rhythms;Carbohydrate metabolism;Cell membrane;Cytoplasm;Developmental protein;Diabetes mellitus;Differentiation;Glycogen metabolism;Kinase;Lipoprotein;Membrane;Neurogenesis;Nucleotide-binding;Nucleus;Palmitate;Phosphoprotein;Proteomics identification;Reference proteome;Serine/threonine-protein kinase;Signal transduction inhibitor;Transferase;Wnt signaling pathway	KW-0002; KW-0013; KW-0025; KW-0026; KW-0067; KW-0090; KW-0119; KW-1003; KW-0963; KW-0217; KW-0219; KW-0221; KW-0321; KW-0418; KW-0449; KW-0472; KW-0524; KW-0547; KW-0539; KW-0564; KW-0597; KW-1267; KW-1185; KW-0723; KW-0734; KW-0808; KW-0879		LIPID 14; /note="S-palmitoyl cysteine"; /evidence="ECO:0000269|PubMed:35606353"	MOD_RES 9; /note="Phosphoserine; by PKB/AKT1, RPS6KA3 and SGK3"; /evidence="ECO:0000269|PubMed:12054501, ECO:0000269|PubMed:16484495, ECO:0000269|PubMed:20937854, ECO:0000269|PubMed:24391509, ECO:0000269|PubMed:25169422, ECO:0000269|PubMed:35606353, ECO:0000269|PubMed:8250835"; MOD_RES 216; /note="Phosphotyrosine"; /evidence="ECO:0000269|PubMed:12554650, ECO:0000269|PubMed:25169422"; MOD_RES 389; /note="Phosphoserine"; /evidence="ECO:0000250|UniProtKB:Q9WV60"; MOD_RES 390; /note="Phosphothreonine"; /evidence="ECO:0007744|PubMed:18669648, ECO:0007744|PubMed:23186163"; MOD_RES 402; /note="Phosphothreonine"; /evidence="ECO:0007744|PubMed:18691976"	PTM: Phosphorylated by AKT1 and ILK1. Upon insulin-mediated signaling, the activated PKB/AKT1 protein kinase phosphorylates and deactivates GSK3B, resulting in the dephosphorylation and activation of GYS1. Activated by phosphorylation at Tyr-216 (PubMed:25169422). Inactivated by phosphorylation at Ser-9 (Probable). Phosphorylated in a circadian manner in the hippocampus (By similarity). {ECO:0000250|UniProtKB:Q9WV60, ECO:0000269|PubMed:12054501, ECO:0000269|PubMed:12554650, ECO:0000269|PubMed:16484495, ECO:0000269|PubMed:20937854, ECO:0000269|PubMed:21029237, ECO:0000269|PubMed:25169422, ECO:0000269|PubMed:8250835, ECO:0000305|PubMed:25169422}.; PTM: Mono-ADP-ribosylation by PARP10 negatively regulates kinase activity. {ECO:0000269|PubMed:23332125}.; PTM: Palmitoylated. Palmitoylation by ZDHHC4 prevents AKT1-mediated phosphorylation. {ECO:0000269|PubMed:35606353}.				P49841;	P49841;	ENST00000264235.13 [P49841-1];ENST00000316626.6 [P49841-2];	2932;	KOG0658;	R-HSA-195253;R-HSA-196299;R-HSA-198323;R-HSA-3371453;R-HSA-399956;R-HSA-4641262;R-HSA-5250924;R-HSA-5339716;R-HSA-5358747;R-HSA-5358749;R-HSA-5358751;R-HSA-5358752;R-HSA-5467337;R-HSA-5467340;R-HSA-5467348;R-HSA-5610783;R-HSA-5610785;R-HSA-5674400;R-HSA-75815;R-HSA-8939902;R-HSA-9683610;R-HSA-9694631;R-HSA-9762114;R-HSA-9856649;	IPR050591;IPR011009;IPR000719;IPR017441;IPR008271;IPR039192;	PF00069;	GO:0001837; GO:0001954; GO:0002020; GO:0002039; GO:0003170; GO:0004672; GO:0004674; GO:0005524; GO:0005634; GO:0005654; GO:0005737; GO:0005739; GO:0005813; GO:0005829; GO:0005886; GO:0005977; GO:0006468; GO:0006983; GO:0007005; GO:0007212; GO:0007623; GO:0008013; GO:0008286; GO:0010508; GO:0010628; GO:0010629; GO:0010719; GO:0010975; GO:0016055; GO:0016301; GO:0018105; GO:0019082; GO:0019901; GO:0021766; GO:0030010; GO:0030011; GO:0030154; GO:0030336; GO:0030424; GO:0030425; GO:0030516; GO:0030877; GO:0031175; GO:0031333; GO:0031334; GO:0031398; GO:0031625; GO:0032007; GO:0032092; GO:0032436; GO:0032886; GO:0034236; GO:0034452; GO:0034976; GO:0035556; GO:0036016; GO:0042752; GO:0043066; GO:0043161; GO:0043525; GO:0045597; GO:0045668; GO:0045719; GO:0045724; GO:0045732; GO:0046777; GO:0046825; GO:0046827; GO:0048156; GO:0048814; GO:0050321; GO:0050770; GO:0051059; GO:0060070; GO:0060079; GO:0061629; GO:0070507; GO:0070885; GO:0071109; GO:0071300; GO:0090090; GO:0097110; GO:0097191; GO:0097192; GO:0098793; GO:0098794; GO:0098978; GO:0099171; GO:0106027; GO:0106310; GO:0150101; GO:1900034; GO:1900181; GO:1900271; GO:1901030; GO:1902042; GO:1903566; GO:1903940; GO:1904339; GO:1904646; GO:1904781; GO:1990909; GO:2000077; GO:2000466; GO:2000740; GO:0000003; GO:0000132; GO:0000166; GO:0000226; GO:0000278; GO:0000280; GO:0000302; GO:0000320; GO:0000768; GO:0000902; GO:0000904; GO:0001101; GO:0001558; GO:0001700; GO:0001932; GO:0001933; GO:0001934; GO:0001952; GO:0002009; GO:0002064; GO:0002065; GO:0002066; GO:0002164; GO:0002165; GO:0002168; GO:0002682; GO:0003002; GO:0003006; GO:0003008; GO:0003382; GO:0003674; GO:0003824; GO:0005102; GO:0005178; GO:0005488; GO:0005515; GO:0005575; GO:0005576; GO:0005622; GO:0005623; GO:0005815; GO:0005819; GO:0005856; GO:0005874; GO:0005975; GO:0005976; GO:0005979; GO:0006073; GO:0006091; GO:0006109; GO:0006112; GO:0006139; GO:0006349; GO:0006355; GO:0006357; GO:0006469; GO:0006611; GO:0006725; GO:0006793; GO:0006796; GO:0006807; GO:0006810; GO:0006839; GO:0006886; GO:0006897; GO:0006909; GO:0006911; GO:0006913; GO:0006915; GO:0006928; GO:0006949; GO:0006950; GO:0006979; GO:0006984; GO:0006996; GO:0007006; GO:0007010; GO:0007017; GO:0007049; GO:0007051; GO:0007088; GO:0007143; GO:0007154; GO:0007163; GO:0007165; GO:0007166; GO:0007167; GO:0007169; GO:0007186; GO:0007267; GO:0007268; GO:0007275; GO:0007276; GO:0007281; GO:0007292; GO:0007346; GO:0007350; GO:0007365; GO:0007367; GO:0007389; GO:0007399; GO:0007409; GO:0007416; GO:0007417; GO:0007420; GO:0007423; GO:0007444; GO:0007472; GO:0007476; GO:0007507; GO:0007520; GO:0007528; GO:0007552; GO:0007560; GO:0007568; GO:0007584; GO:0007591; GO:0007610; GO:0007611; GO:0007612; GO:0007622; GO:0007626; GO:0007635; GO:0008092; GO:0008104; GO:0008134; GO:0008144; GO:0008150; GO:0008152; GO:0008219; GO:0008283; GO:0008284; GO:0008306; GO:0008355; GO:0008361; GO:0008363; GO:0008407; GO:0008582; GO:0008587; GO:0008589; GO:0009605; GO:0009607; GO:0009612; GO:0009628; GO:0009636; GO:0009649; GO:0009653; GO:0009719; GO:0009725; GO:0009790; GO:0009791; GO:0009792; GO:0009798; GO:0009880; GO:0009886; GO:0009887; GO:0009888; GO:0009889; GO:0009890; GO:0009891; GO:0009892; GO:0009893; GO:0009894; GO:0009896; GO:0009966; GO:0009967; GO:0009968; GO:0009987; GO:0009991; GO:0010033; GO:0010035; GO:0010038; GO:0010039; GO:0010040; GO:0010226; GO:0010243; GO:0010324; GO:0010468; GO:0010506; GO:0010556; GO:0010557; GO:0010558; GO:0010562; GO:0010563; GO:0010564; GO:0010604; GO:0010605; GO:0010611; GO:0010614; GO:0010638; GO:0010646; GO:0010647; GO:0010648; GO:0010656; GO:0010660; GO:0010675; GO:0010677; GO:0010720; GO:0010721; GO:0010769; GO:0010770; GO:0010771; GO:0010799; GO:0010800; GO:0010810; GO:0010811; GO:0010821; GO:0010822; GO:0010906; GO:0010918; GO:0010921; GO:0010923; GO:0010941; GO:0010942; GO:0010962; GO:0010965; GO:0010976; GO:0010977; GO:0012501; GO:0014041; GO:0014043; GO:0014069; GO:0014070; GO:0014741; GO:0014743; GO:0014823; GO:0014902; GO:0015031; GO:0015630; GO:0015833; GO:0015980; GO:0016020; GO:0016043; GO:0016192; GO:0016202; GO:0016310; GO:0016477; GO:0016740; GO:0016772; GO:0016773; GO:0017076; GO:0018107; GO:0018193; GO:0018209; GO:0018210; GO:0019219; GO:0019220; GO:0019222; GO:0019538; GO:0019827; GO:0019899; GO:0019900; GO:0019953; GO:0021537; GO:0021543; GO:0021761; GO:0021987; GO:0022008; GO:0022402; GO:0022411; GO:0022412; GO:0022414; GO:0022416; GO:0022603; GO:0022604; GO:0022607; GO:0023051; GO:0023052; GO:0023056; GO:0023057; GO:0030030; GO:0030071; GO:0030100; GO:0030111; GO:0030155; GO:0030162; GO:0030178; GO:0030182; GO:0030307; GO:0030334; GO:0030335; GO:0030426; GO:0030427; GO:0030554; GO:0030588; GO:0030589; GO:0030707; GO:0030855; GO:0030856; GO:0030857; GO:0030900; GO:0031323; GO:0031324; GO:0031325; GO:0031326; GO:0031327; GO:0031328; GO:0031329; GO:0031331; GO:0031344; GO:0031345; GO:0031346; GO:0031399; GO:0031400; GO:0031401; GO:0031594; GO:0031644; GO:0031646; GO:0031667; GO:0031974; GO:0031981; GO:0032006; GO:0032091; GO:0032279; GO:0032355; GO:0032386; GO:0032388; GO:0032434; GO:0032501; GO:0032502; GO:0032504; GO:0032515; GO:0032535; GO:0032553; GO:0032555; GO:0032559; GO:0032768; GO:0032769; GO:0032868; GO:0032869; GO:0032870; GO:0032872; GO:0032873; GO:0032879; GO:0032880; GO:0032881; GO:0032885; GO:0032984; GO:0032989; GO:0032990; GO:0032991; GO:0033036; GO:0033043; GO:0033044; GO:0033045; GO:0033047; GO:0033135; GO:0033138; GO:0033157; GO:0033267; GO:0033365; GO:0033554; GO:0033673; GO:0033993; GO:0034097; GO:0034391; GO:0034392; GO:0034599; GO:0034614; GO:0034641; GO:0035017; GO:0035019; GO:0035107; GO:0035114; GO:0035120; GO:0035220; GO:0035239; GO:0035254; GO:0035255; GO:0035282; GO:0035293; GO:0035295; GO:0035303; GO:0035304; GO:0035305; GO:0035308; GO:0035309; GO:0035324; GO:0035372; GO:0035567; GO:0035639; GO:0035728; GO:0035729; GO:0036015; GO:0036017; GO:0036018; GO:0036094; GO:0036211; GO:0036477; GO:0038034; GO:0040001; GO:0040003; GO:0040007; GO:0040008; GO:0040011; GO:0040012; GO:0040013; GO:0040017; GO:0040029; GO:0042048; GO:0042127; GO:0042176; GO:0042221; GO:0042303; GO:0042306; GO:0042325; GO:0042326; GO:0042327; GO:0042335; GO:0042337; GO:0042391; GO:0042542; GO:0042692; GO:0042886; GO:0042981; GO:0042995; GO:0043005; GO:0043025; GO:0043065; GO:0043067; GO:0043068; GO:0043069; GO:0043085; GO:0043086; GO:0043087; GO:0043167; GO:0043168; GO:0043170; GO:0043197; GO:0043198; GO:0043200; GO:0043226; GO:0043227; GO:0043228; GO:0043229; GO:0043231; GO:0043232; GO:0043233; GO:0043254; GO:0043255; GO:0043277; GO:0043393; GO:0043405; GO:0043407; GO:0043408; GO:0043409; GO:0043412; GO:0043434; GO:0043467; GO:0043502; GO:0043506; GO:0043508; GO:0043523; GO:0043547; GO:0043549; GO:0043652; GO:0043666; GO:0043933; GO:0044026; GO:0044027; GO:0044030; GO:0044042; GO:0044057; GO:0044085; GO:0044087; GO:0044089; GO:0044092; GO:0044093; GO:0044237; GO:0044238; GO:0044260; GO:0044262; GO:0044264; GO:0044297; GO:0044309; GO:0044337; GO:0044380; GO:0044389; GO:0044421; GO:0044422; GO:0044424; GO:0044425; GO:0044428; GO:0044430; GO:0044444; GO:0044446; GO:0044456; GO:0044463; GO:0044464; GO:0044703; GO:0044877; GO:0045121; GO:0045169; GO:0045171; GO:0045172; GO:0045184; GO:0045202; GO:0045444; GO:0045475; GO:0045595; GO:0045596; GO:0045610; GO:0045664; GO:0045665; GO:0045666; GO:0045773; GO:0045785; GO:0045787; GO:0045807; GO:0045838; GO:0045840; GO:0045842; GO:0045844; GO:0045859; GO:0045862; GO:0045879; GO:0045886; GO:0045893; GO:0045912; GO:0045926; GO:0045927; GO:0045931; GO:0045935; GO:0045936; GO:0045937; GO:0045944; GO:0046328; GO:0046329; GO:0046483; GO:0046626; GO:0046627; GO:0046677; GO:0046822; GO:0046824; GO:0046902; GO:0046907; GO:0046958; GO:0046959; GO:0048167; GO:0048168; GO:0048285; GO:0048468; GO:0048471; GO:0048477; GO:0048511; GO:0048512; GO:0048513; GO:0048518; GO:0048519; GO:0048522; GO:0048523; GO:0048563; GO:0048569; GO:0048583; GO:0048584; GO:0048585; GO:0048589; GO:0048609; GO:0048634; GO:0048636; GO:0048638; GO:0048639; GO:0048640; GO:0048646; GO:0048660; GO:0048661; GO:0048666; GO:0048667; GO:0048699; GO:0048707; GO:0048729; GO:0048731; GO:0048736; GO:0048737; GO:0048762; GO:0048812; GO:0048856; GO:0048858; GO:0048869; GO:0048870; GO:0050764; GO:0050766; GO:0050767; GO:0050768; GO:0050769; GO:0050772; GO:0050773; GO:0050774; GO:0050789; GO:0050790; GO:0050793; GO:0050794; GO:0050803; GO:0050804; GO:0050806; GO:0050807; GO:0050808; GO:0050839; GO:0050848; GO:0050849; GO:0050877; GO:0050890; GO:0050896; GO:0050999; GO:0051001; GO:0051018; GO:0051049; GO:0051050; GO:0051052; GO:0051054; GO:0051093; GO:0051094; GO:0051098; GO:0051099; GO:0051100; GO:0051124; GO:0051128; GO:0051129; GO:0051130; GO:0051146; GO:0051147; GO:0051149; GO:0051153; GO:0051155; GO:0051168; GO:0051169; GO:0051171; GO:0051172; GO:0051173; GO:0051174; GO:0051179; GO:0051222; GO:0051223; GO:0051234; GO:0051239; GO:0051240; GO:0051241; GO:0051246; GO:0051247; GO:0051248; GO:0051252; GO:0051254; GO:0051270; GO:0051271; GO:0051272; GO:0051293; GO:0051294; GO:0051321; GO:0051336; GO:0051338; GO:0051341; GO:0051345; GO:0051346; GO:0051348; GO:0051354; GO:0051493; GO:0051640; GO:0051641; GO:0051649; GO:0051653; GO:0051656; GO:0051674; GO:0051704; GO:0051716; GO:0051726; GO:0051781; GO:0051783; GO:0051785; GO:0051881; GO:0051960; GO:0051961; GO:0051962; GO:0051963; GO:0051964; GO:0051983; GO:0051984; GO:0055024; GO:0055025; GO:0055114; GO:0060069; GO:0060078; GO:0060099; GO:0060100; GO:0060255; GO:0060284; GO:0060322; GO:0060341; GO:0060359; GO:0060429; GO:0060485; GO:0060548; GO:0060562; GO:0060627; GO:0060828; GO:0060972; GO:0061024; GO:0061061; GO:0061136; GO:0061387; GO:0061564; GO:0062012; GO:0062033; GO:0065003; GO:0065007; GO:0065008; GO:0065009; GO:0070013; GO:0070059; GO:0070201; GO:0070301; GO:0070302; GO:0070303; GO:0070727; GO:0070840; GO:0070848; GO:0070873; GO:0070874; GO:0070884; GO:0070887; GO:0070986; GO:0071214; GO:0071216; GO:0071236; GO:0071241; GO:0071242; GO:0071248; GO:0071260; GO:0071281; GO:0071282; GO:0071285; GO:0071310; GO:0071345; GO:0071363; GO:0071375; GO:0071407; GO:0071417; GO:0071495; GO:0071496; GO:0071514; GO:0071702; GO:0071704; GO:0071705; GO:0071840; GO:0071867; GO:0071868; GO:0071869; GO:0071870; GO:0071871; GO:0071900; GO:0071901; GO:0071944; GO:0072347; GO:0072359; GO:0072686; GO:0072698; GO:0080090; GO:0080134; GO:0080135; GO:0090066; GO:0090068; GO:0090087; GO:0090162; GO:0090163; GO:0090257; GO:0090316; GO:0090559; GO:0097159; GO:0097190; GO:0097193; GO:0097237; GO:0097367; GO:0097447; GO:0097458; GO:0098657; GO:0098727; GO:0098815; GO:0098857; GO:0098916; GO:0098984; GO:0099024; GO:0099080; GO:0099081; GO:0099177; GO:0099512; GO:0099513; GO:0099536; GO:0099537; GO:0099565; GO:0099572; GO:0104004; GO:0106028; GO:0106056; GO:0106057; GO:0120025; GO:0120035; GO:0120036; GO:0120038; GO:0120039; GO:0140013; GO:0140096; GO:0150034; GO:0198738; GO:1900076; GO:1900077; GO:1900180; GO:1901028; GO:1901074; GO:1901076; GO:1901214; GO:1901215; GO:1901216; GO:1901265; GO:1901360; GO:1901363; GO:1901564; GO:1901652; GO:1901653; GO:1901698; GO:1901699; GO:1901700; GO:1901701; GO:1901800; GO:1901861; GO:1901863; GO:1901970; GO:1901983; GO:1901984; GO:1901987; GO:1901989; GO:1901990; GO:1901992; GO:1902065; GO:1902099; GO:1902101; GO:1902531; GO:1902532; GO:1902680; GO:1902850; GO:1903046; GO:1903047; GO:1903050; GO:1903052; GO:1903350; GO:1903351; GO:1903354; GO:1903356; GO:1903429; GO:1903430; GO:1903506; GO:1903508; GO:1903828; GO:1903829; GO:1904338; GO:1904396; GO:1904397; GO:1904589; GO:1904645; GO:1904779; GO:1904780; GO:1904885; GO:1904886; GO:1904951; GO:1905114; GO:1905153; GO:1905155; GO:1905207; GO:1905209; GO:1905809; GO:1905818; GO:1905820; GO:1990418; GO:1990478; GO:1990776; GO:1990904; GO:2000026; GO:2000058; GO:2000060; GO:2000074; GO:2000112; GO:2000113; GO:2000145; GO:2000146; GO:2000147; GO:2000171; GO:2000278; GO:2000425; GO:2000427; GO:2000463; GO:2000465; GO:2000573; GO:2000725; GO:2000727; GO:2000736; GO:2000738; GO:2001141; GO:2001222; GO:2001223; GO:2001233; GO:2001235; GO:2001252	T	hsa:2932;;hsa:2931;hsa:1022;hsa:5595;hsa:1017	hsa01521|hsa04012|hsa04062|hsa04110|hsa04150|hsa04151|hsa04310|hsa04340|hsa04360|hsa04390|hsa04510|hsa04550|hsa04657|hsa04660|hsa04662|hsa04722|hsa04728|hsa04910|hsa04916|hsa04917|hsa04919|hsa04931|hsa04932|hsa04934|hsa04935|hsa04936|hsa05010|hsa05020|hsa05022|hsa05131|hsa05135|hsa05160|hsa05162|hsa05163|hsa05165|hsa05167|hsa05200|hsa05210|hsa05213|hsa05215|hsa05217|hsa05224|hsa05225|hsa05226|hsa05415|hsa05417;hsa04062|hsa04728|hsa04932|hsa05131;hsa03022|hsa03420|hsa04110;hsa01521|hsa01522|hsa01524|hsa04010|hsa04012|hsa04014|hsa04015|hsa04022|hsa04024|hsa04062|hsa04066|hsa04068|hsa04071|hsa04072|hsa04114|hsa04140|hsa04148|hsa04150|hsa04151|hsa04210|hsa04218|hsa04261|hsa04270|hsa04350|hsa04360|hsa04370|hsa04371|hsa04380|hsa04510|hsa04520|hsa04540|hsa04550|hsa04611|hsa04613|hsa04620|hsa04621|hsa04625|hsa04650|hsa04657|hsa04658|hsa04659|hsa04660|hsa04662|hsa04664|hsa04666|hsa04668|hsa04713|hsa04720|hsa04722|hsa04723|hsa04724|hsa04725|hsa04726|hsa04730|hsa04810|hsa04910|hsa04912|hsa04914|hsa04915|hsa04916|hsa04917|hsa04919|hsa04921|hsa04926|hsa04928|hsa04929|hsa04930|hsa04933|hsa04934|hsa04935|hsa04960|hsa05010|hsa05020|hsa05022|hsa05034|hsa05130|hsa05131|hsa05132|hsa05133|hsa05135|hsa05140|hsa05142|hsa05145|hsa05152|hsa05160|hsa05161|hsa05163|hsa05164|hsa05165|hsa05166|hsa05167|hsa05170|hsa05171|hsa05200|hsa05203|hsa05205|hsa05206|hsa05207|hsa05208|hsa05210|hsa05211|hsa05212|hsa05213|hsa05214|hsa05215|hsa05216|hsa05218|hsa05219|hsa05220|hsa05221|hsa05223|hsa05224|hsa05225|hsa05226|hsa05230|hsa05231|hsa05235|hsa05417;hsa04068|hsa04110|hsa04114|hsa04115|hsa04151|hsa04218|hsa04914|hsa04934|hsa05160|hsa05161|hsa05162|hsa05165|hsa05166|hsa05169|hsa05200|hsa05203|hsa05215|hsa05222|hsa05226	GSK3B; glycogen synthase kinase 3 beta;GSK3A; glycogen synthase kinase 3 alpha;CDK7, CAK, CAK1, CDKN7, HCAK, MO15, STK1, p39MO15; cyclin dependent kinase 7;MAPK3, ERK-1, ERK1, ERT2, HS44KDAP, HUMKER1A, P44ERK1, P44MAPK, PRKM3, p44-ERK1, p44-MAPK; mitogen-activated protein kinase 3;CDK2, CDKN2, p33(CDK2); cyclin dependent kinase 2	EGFR tyrosine kinase inhibitor resistance|ErbB signaling pathway|Chemokine signaling pathway|Cell cycle|mTOR signaling pathway|PI3K-Akt signaling pathway|Wnt signaling pathway|Hedgehog signaling pathway|Axon guidance|Hippo signaling pathway|Focal adhesion|Signaling pathways regulating pluripotency of stem cells|IL-17 signaling pathway|T cell receptor signaling pathway|B cell receptor signaling pathway|Neurotrophin signaling pathway|Dopaminergic synapse|Insulin signaling pathway|Melanogenesis|Prolactin signaling pathway|Thyroid hormone signaling pathway|Insulin resistance|Non-alcoholic fatty liver disease|Cushing syndrome|Growth hormone synthesis, secretion and action|Alcoholic liver disease|Alzheimer disease|Prion disease|Pathways of neurodegeneration - multiple diseases|Shigellosis|Yersinia infection|Hepatitis C|Measles|Human cytomegalovirus infection|Human papillomavirus infection|Kaposi sarcoma-associated herpesvirus infection|Pathways in cancer|Colorectal cancer|Endometrial cancer|Prostate cancer|Basal cell carcinoma|Breast cancer|Hepatocellular carcinoma|Gastric cancer|Diabetic cardiomyopathy|Lipid and atherosclerosis;Chemokine signaling pathway|Dopaminergic synapse|Non-alcoholic fatty liver disease|Shigellosis;Basal transcription factors|Nucleotide excision repair|Cell cycle;EGFR tyrosine kinase inhibitor resistance|Endocrine resistance|Platinum drug resistance|MAPK signaling pathway|ErbB signaling pathway|Ras signaling pathway|Rap1 signaling pathway|cGMP-PKG signaling pathway|cAMP signaling pathway|Chemokine signaling pathway|HIF-1 signaling pathway|FoxO signaling pathway|Sphingolipid signaling pathway|Phospholipase D signaling pathway|Oocyte meiosis|Autophagy - animal|Efferocytosis|mTOR signaling pathway|PI3K-Akt signaling pathway|Apoptosis|Cellular senescence|Adrenergic signaling in cardiomyocytes|Vascular smooth muscle contraction|TGF-beta signaling pathway|Axon guidance|VEGF signaling pathway|Apelin signaling pathway|Osteoclast differentiation|Focal adhesion|Adherens junction|Gap junction|Signaling pathways regulating pluripotency of stem cells|Platelet activation|Neutrophil extracellular trap formation|Toll-like receptor signaling pathway|NOD-like receptor signaling pathway|C-type lectin receptor signaling pathway|Natural killer cell mediated cytotoxicity|IL-17 signaling pathway|Th1 and Th2 cell differentiation|Th17 cell differentiation|T cell receptor signaling pathway|B cell receptor signaling pathway|Fc epsilon RI signaling pathway|Fc gamma R-mediated phagocytosis|TNF signaling pathway|Circadian entrainment|Long-term potentiation|Neurotrophin signaling pathway|Retrograde endocannabinoid signaling|Glutamatergic synapse|Cholinergic synapse|Serotonergic synapse|Long-term depression|Regulation of actin cytoskeleton|Insulin signaling pathway|GnRH signaling pathway|Progesterone-mediated oocyte maturation|Estrogen signaling pathway|Melanogenesis|Prolactin signaling pathway|Thyroid hormone signaling pathway|Oxytocin signaling pathway|Relaxin signaling pathway|Parathyroid hormone synthesis, secretion and action|GnRH secretion|Type II diabetes mellitus|AGE-RAGE signaling pathway in diabetic complications|Cushing syndrome|Growth hormone synthesis, secretion and action|Aldosterone-regulated sodium reabsorption|Alzheimer disease|Prion disease|Pathways of neurodegeneration - multiple diseases|Alcoholism|Pathogenic Escherichia coli infection|Shigellosis|Salmonella infection|Pertussis|Yersinia infection|Leishmaniasis|Chagas disease|Toxoplasmosis|Tuberculosis|Hepatitis C|Hepatitis B|Human cytomegalovirus infection|Influenza A|Human papillomavirus infection|Human T-cell leukemia virus 1 infection|Kaposi sarcoma-associated herpesvirus infection|Human immunodeficiency virus 1 infection|Coronavirus disease - COVID-19|Pathways in cancer|Viral carcinogenesis|Proteoglycans in cancer|MicroRNAs in cancer|Chemical carcinogenesis - receptor activation|Chemical carcinogenesis - reactive oxygen species|Colorectal cancer|Renal cell carcinoma|Pancreatic cancer|Endometrial cancer|Glioma|Prostate cancer|Thyroid cancer|Melanoma|Bladder cancer|Chronic myeloid leukemia|Acute myeloid leukemia|Non-small cell lung cancer|Breast cancer|Hepatocellular carcinoma|Gastric cancer|Central carbon metabolism in cancer|Choline metabolism in cancer|PD-L1 expression and PD-1 checkpoint pathway in cancer|Lipid and atherosclerosis;FoxO signaling pathway|Cell cycle|Oocyte meiosis|p53 signaling pathway|PI3K-Akt signaling pathway|Cellular senescence|Progesterone-mediated oocyte maturation|Cushing syndrome|Hepatitis C|Hepatitis B|Measles|Human papillomavirus infection|Human T-cell leukemia virus 1 infection|Epstein-Barr virus infection|Pathways in cancer|Viral carcinogenesis|Prostate cancer|Small cell lung cancer|Gastric cancer	9606.ENSP00000324806	Cytosol, Cytosol_Nucleus, Mitochondrion, Nucleus, Mitochondrion_Peroxisome	epithelial to mesenchymal transition; positive regulation of cell-matrix adhesion; protease binding; p53 binding; heart valve development; protein kinase activity; protein serine/threonine kinase activity; ATP binding; nucleus; nucleoplasm; cytoplasm; mitochondrion; centrosome; cytosol; plasma membrane; glycogen metabolic process; protein phosphorylation; ER overload response; mitochondrion organization; G protein-coupled dopamine receptor signaling pathway; circadian rhythm; beta-catenin binding; insulin receptor signaling pathway; positive regulation of autophagy; positive regulation of gene expression; negative regulation of gene expression; negative regulation of epithelial to mesenchymal transition; regulation of neuron projection development; Wnt signaling pathway; kinase activity; peptidyl-serine phosphorylation; viral protein processing; protein kinase binding; hippocampus development; establishment of cell polarity; maintenance of cell polarity; cell differentiation; negative regulation of cell migration; axon; dendrite; regulation of axon extension; beta-catenin destruction complex; neuron projection development; negative regulation of protein-containing complex assembly; positive regulation of protein-containing complex assembly; positive regulation of protein ubiquitination; ubiquitin protein ligase binding; negative regulation of TOR signaling; positive regulation of protein binding; positive regulation of proteasomal ubiquitin-dependent protein catabolic process; regulation of microtubule-based process; protein kinase A catalytic subunit binding; dynactin binding; response to endoplasmic reticulum stress; intracellular signal transduction; cellular response to interleukin-3; regulation of circadian rhythm; negative regulation of apoptotic process; proteasome-mediated ubiquitin-dependent protein catabolic process; positive regulation of neuron apoptotic process; positive regulation of cell differentiation; negative regulation of osteoblast differentiation; negative regulation of glycogen biosynthetic process; positive regulation of cilium assembly; positive regulation of protein catabolic process; protein autophosphorylation; regulation of protein export from nucleus; positive regulation of protein export from nucleus; tau protein binding; regulation of dendrite morphogenesis; tau-protein kinase activity; regulation of axonogenesis; NF-kappaB binding; canonical Wnt signaling pathway; excitatory postsynaptic potential; RNA polymerase II-specific DNA-binding transcription factor binding; regulation of microtubule cytoskeleton organization; negative regulation of calcineurin-NFAT signaling cascade; superior temporal gyrus development; cellular response to retinoic acid; negative regulation of canonical Wnt signaling pathway; scaffold protein binding; extrinsic apoptotic signaling pathway; extrinsic apoptotic signaling pathway in absence of ligand; presynapse; postsynapse; glutamatergic synapse; presynaptic modulation of chemical synaptic transmission; neuron projection organization; protein serine kinase activity; regulation of microtubule anchoring at centrosome; regulation of cellular response to heat; negative regulation of protein localization to nucleus; regulation of long-term synaptic potentiation; positive regulation of mitochondrial outer membrane permeabilization involved in apoptotic signaling pathway; negative regulation of extrinsic apoptotic signaling pathway via death domain receptors; positive regulation of protein localization to cilium; negative regulation of TORC2 signaling; negative regulation of dopaminergic neuron differentiation; cellular response to amyloid-beta; positive regulation of protein localization to centrosome; Wnt signalosome; negative regulation of type B pancreatic cell development; negative regulation of glycogen (starch) synthase activity; negative regulation of mesenchymal stem cell differentiation; obsolete reproduction; establishment of mitotic spindle orientation; nucleotide binding; microtubule cytoskeleton organization; mitotic cell cycle; nuclear division; response to reactive oxygen species; re-entry into mitotic cell cycle; syncytium formation by plasma membrane fusion; cell morphogenesis; obsolete cell morphogenesis involved in differentiation; response to acid chemical; regulation of cell growth; embryonic development via the syncytial blastoderm; regulation of protein phosphorylation; negative regulation of protein phosphorylation; positive regulation of protein phosphorylation; regulation of cell-matrix adhesion; morphogenesis of an epithelium; epithelial cell development; columnar/cuboidal epithelial cell differentiation; columnar/cuboidal epithelial cell development; larval development; instar larval or pupal development; instar larval development; regulation of immune system process; regionalization; developmental process involved in reproduction; system process; epithelial cell morphogenesis; molecular_function; catalytic activity; signaling receptor binding; integrin binding; binding; protein binding; cellular_component; extracellular region; intracellular anatomical structure; obsolete cell; microtubule organizing center; spindle; cytoskeleton; microtubule; carbohydrate metabolic process; polysaccharide metabolic process; regulation of glycogen biosynthetic process; obsolete cellular glucan metabolic process; generation of precursor metabolites and energy; regulation of carbohydrate metabolic process; energy reserve metabolic process; nucleobase-containing compound metabolic process; obsolete regulation of gene expression by genomic imprinting; regulation of DNA-templated transcription; regulation of transcription by RNA polymerase II; negative regulation of protein kinase activity; protein export from nucleus; obsolete cellular aromatic compound metabolic process; phosphorus metabolic process; phosphate-containing compound metabolic process; obsolete nitrogen compound metabolic process; transport; mitochondrial transport; intracellular protein transport; endocytosis; phagocytosis; phagocytosis, engulfment; nucleocytoplasmic transport; apoptotic process; obsolete movement of cell or subcellular component; syncytium formation; response to stress; response to oxidative stress; ER-nucleus signaling pathway; organelle organization; mitochondrial membrane organization; cytoskeleton organization; microtubule-based process; cell cycle; spindle organization; regulation of mitotic nuclear division; female meiotic nuclear division; cell communication; establishment or maintenance of cell polarity; signal transduction; cell surface receptor signaling pathway; enzyme-linked receptor protein signaling pathway; cell surface receptor protein tyrosine kinase signaling pathway; G protein-coupled receptor signaling pathway; cell-cell signaling; chemical synaptic transmission; multicellular organism development; gamete generation; germ cell development; female gamete generation; regulation of mitotic cell cycle; blastoderm segmentation; periodic partitioning; segment polarity determination; pattern specification process; nervous system development; axonogenesis; synapse assembly; central nervous system development; brain development; sensory organ development; imaginal disc development; wing disc morphogenesis; imaginal disc-derived wing morphogenesis; heart development; myoblast fusion; neuromuscular junction development; metamorphosis; imaginal disc morphogenesis; obsolete aging; response to nutrient; molting cycle, chitin-based cuticle; behavior; learning or memory; learning; rhythmic behavior; locomotory behavior; chemosensory behavior; cytoskeletal protein binding; intracellular protein localization; transcription factor binding; obsolete drug binding; biological_process; metabolic process; cell death; cell population proliferation; positive regulation of cell population proliferation; associative learning; olfactory learning; regulation of cell size; larval chitin-based cuticle development; chaeta morphogenesis; regulation of synaptic assembly at neuromuscular junction; imaginal disc-derived wing margin morphogenesis; regulation of smoothened signaling pathway; response to external stimulus; response to biotic stimulus; response to mechanical stimulus; response to abiotic stimulus; response to toxic substance; entrainment of circadian clock; anatomical structure morphogenesis; response to endogenous stimulus; response to hormone; embryo development; post-embryonic development; embryo development ending in birth or egg hatching; axis specification; embryonic pattern specification; post-embryonic animal morphogenesis; animal organ morphogenesis; tissue development; regulation of biosynthetic process; negative regulation of biosynthetic process; positive regulation of biosynthetic process; negative regulation of metabolic process; positive regulation of metabolic process; regulation of catabolic process; positive regulation of catabolic process; regulation of signal transduction; positive regulation of signal transduction; negative regulation of signal transduction; cellular process; obsolete response to extracellular stimulus; obsolete response to organic substance; obsolete response to inorganic substance; response to metal ion; response to iron ion; response to iron(II) ion; response to lithium ion; obsolete response to organonitrogen compound; membrane invagination; regulation of gene expression; regulation of autophagy; regulation of macromolecule biosynthetic process; positive regulation of macromolecule biosynthetic process; negative regulation of macromolecule biosynthetic process; positive regulation of phosphorus metabolic process; negative regulation of phosphorus metabolic process; regulation of cell cycle process; positive regulation of macromolecule metabolic process; negative regulation of macromolecule metabolic process; regulation of cardiac muscle hypertrophy; negative regulation of cardiac muscle hypertrophy; positive regulation of organelle organization; regulation of cell communication; positive regulation of cell communication; negative regulation of cell communication; negative regulation of muscle cell apoptotic process; regulation of muscle cell apoptotic process; obsolete regulation of cellular carbohydrate metabolic process; obsolete negative regulation of cellular carbohydrate metabolic process; positive regulation of cell development; negative regulation of cell development; obsolete regulation of cell morphogenesis involved in differentiation; positive regulation of cell morphogenesis; negative regulation of cell morphogenesis; regulation of peptidyl-threonine phosphorylation; positive regulation of peptidyl-threonine phosphorylation; regulation of cell-substrate adhesion; positive regulation of cell-substrate adhesion; regulation of mitochondrion organization; obsolete positive regulation of mitochondrion organization; regulation of glucose metabolic process; positive regulation of mitochondrial membrane potential; regulation of phosphatase activity; negative regulation of phosphatase activity; obsolete regulation of cell death; obsolete positive regulation of cell death; regulation of glucan biosynthetic process; regulation of mitotic sister chromatid separation; positive regulation of neuron projection development; negative regulation of neuron projection development; programmed cell death; regulation of neuron maturation; negative regulation of neuron maturation; postsynaptic density; obsolete response to organic cyclic compound; negative regulation of muscle hypertrophy; regulation of muscle hypertrophy; response to activity; myotube differentiation; protein transport; microtubule cytoskeleton; peptide transport; energy derivation by oxidation of organic compounds; membrane; cellular component organization; vesicle-mediated transport; regulation of striated muscle tissue development; phosphorylation; cell migration; transferase activity; transferase activity, transferring phosphorus-containing groups; phosphotransferase activity, alcohol group as acceptor; purine nucleotide binding; peptidyl-threonine phosphorylation; peptidyl-amino acid modification; peptidyl-serine modification; peptidyl-threonine modification; regulation of nucleobase-containing compound metabolic process; regulation of phosphate metabolic process; regulation of metabolic process; protein metabolic process; stem cell population maintenance; enzyme binding; kinase binding; sexual reproduction; telencephalon development; pallium development; limbic system development; cerebral cortex development; neurogenesis; cell cycle process; cellular component disassembly; cellular process involved in reproduction in multicellular organism; reproductive process; chaeta development; regulation of anatomical structure morphogenesis; regulation of cell morphogenesis; cellular component assembly; regulation of signaling; signaling; positive regulation of signaling; negative regulation of signaling; cell projection organization; regulation of mitotic metaphase/anaphase transition; regulation of endocytosis; regulation of Wnt signaling pathway; regulation of cell adhesion; regulation of proteolysis; negative regulation of Wnt signaling pathway; neuron differentiation; positive regulation of cell growth; regulation of cell migration; positive regulation of cell migration; growth cone; site of polarized growth; adenyl nucleotide binding; pseudocleavage; pseudocleavage involved in syncytial blastoderm formation; follicle cell of egg chamber development; epithelial cell differentiation; regulation of epithelial cell differentiation; negative regulation of epithelial cell differentiation; forebrain development; obsolete regulation of cellular metabolic process; obsolete negative regulation of cellular metabolic process; obsolete positive regulation of cellular metabolic process; obsolete regulation of cellular biosynthetic process; obsolete negative regulation of cellular biosynthetic process; obsolete positive regulation of cellular biosynthetic process; obsolete regulation of cellular catabolic process; obsolete positive regulation of cellular catabolic process; regulation of cell projection organization; negative regulation of cell projection organization; positive regulation of cell projection organization; regulation of protein modification process; negative regulation of protein modification process; positive regulation of protein modification process; neuromuscular junction; regulation of nervous system process; positive regulation of nervous system process; response to nutrient levels; membrane-enclosed lumen; nuclear lumen; regulation of TOR signaling; negative regulation of protein binding; asymmetric synapse; response to estradiol; regulation of intracellular transport; positive regulation of intracellular transport; regulation of proteasomal ubiquitin-dependent protein catabolic process; multicellular organismal process; developmental process; obsolete multicellular organism reproduction; obsolete negative regulation of phosphoprotein phosphatase activity; regulation of cellular component size; ribonucleotide binding; purine ribonucleotide binding; adenyl ribonucleotide binding; obsolete regulation of monooxygenase activity; obsolete negative regulation of monooxygenase activity; response to insulin; cellular response to insulin stimulus; cellular response to hormone stimulus; regulation of stress-activated MAPK cascade; negative regulation of stress-activated MAPK cascade; regulation of localization; regulation of protein localization; regulation of polysaccharide metabolic process; regulation of polysaccharide biosynthetic process; protein-containing complex disassembly; cellular anatomical entity morphogenesis; obsolete cell part morphogenesis; protein-containing complex; macromolecule localization; regulation of organelle organization; regulation of chromosome organization; regulation of sister chromatid segregation; regulation of mitotic sister chromatid segregation; regulation of peptidyl-serine phosphorylation; positive regulation of peptidyl-serine phosphorylation; regulation of intracellular protein transport; obsolete axon part; protein localization to organelle; cellular response to stress; negative regulation of kinase activity; response to lipid; response to cytokine; regulation of smooth muscle cell apoptotic process; negative regulation of smooth muscle cell apoptotic process; cellular response to oxidative stress; cellular response to reactive oxygen species; obsolete cellular nitrogen compound metabolic process; cuticle pattern formation; somatic stem cell population maintenance; appendage morphogenesis; imaginal disc-derived appendage morphogenesis; post-embryonic appendage morphogenesis; wing disc development; tube morphogenesis; glutamate receptor binding; ionotropic glutamate receptor binding; segmentation; chitin-based larval cuticle pattern formation; tube development; regulation of dephosphorylation; obsolete regulation of protein dephosphorylation; negative regulation of dephosphorylation; obsolete negative regulation of protein dephosphorylation; wing and notum subfield formation; female germline ring canal; protein localization to microtubule; non-canonical Wnt signaling pathway; purine ribonucleoside triphosphate binding; response to hepatocyte growth factor; cellular response to hepatocyte growth factor stimulus; response to interleukin-3; response to erythropoietin; cellular response to erythropoietin; small molecule binding; protein modification process; somatodendritic compartment; signal transduction in absence of ligand; establishment of mitotic spindle localization; chitin-based cuticle development; growth; regulation of growth; locomotion; regulation of locomotion; negative regulation of locomotion; positive regulation of locomotion; epigenetic regulation of gene expression; olfactory behavior; regulation of cell population proliferation; regulation of protein catabolic process; response to chemical; molting cycle; regulation of protein import into nucleus; regulation of phosphorylation; negative regulation of phosphorylation; positive regulation of phosphorylation; cuticle development; cuticle development involved in chitin-based cuticle molting cycle; regulation of membrane potential; response to hydrogen peroxide; muscle cell differentiation; amide transport; regulation of apoptotic process; cell projection; neuron projection; neuronal cell body; positive regulation of apoptotic process; regulation of programmed cell death; positive regulation of programmed cell death; negative regulation of programmed cell death; positive regulation of catalytic activity; negative regulation of catalytic activity; regulation of GTPase activity; ion binding; anion binding; macromolecule metabolic process; dendritic spine; dendritic shaft; response to amino acid; organelle; membrane-bounded organelle; membraneless organelle; intracellular organelle; intracellular membrane-bounded organelle; intracellular membraneless organelle; organelle lumen; regulation of protein-containing complex assembly; regulation of carbohydrate biosynthetic process; apoptotic cell clearance; regulation of protein binding; regulation of MAP kinase activity; negative regulation of MAP kinase activity; regulation of MAPK cascade; negative regulation of MAPK cascade; macromolecule modification; response to peptide hormone; regulation of generation of precursor metabolites and energy; regulation of muscle adaptation; regulation of JUN kinase activity; negative regulation of JUN kinase activity; regulation of neuron apoptotic process; positive regulation of GTPase activity; regulation of kinase activity; engulfment of apoptotic cell; obsolete regulation of phosphoprotein phosphatase activity; protein-containing complex organization; obsolete DNA hypermethylation; negative regulation of gene expression via chromosomal CpG island methylation; obsolete regulation of DNA methylation; glucan metabolic process; regulation of system process; cellular component biogenesis; regulation of cellular component biogenesis; positive regulation of cellular component biogenesis; negative regulation of molecular function; positive regulation of molecular function; obsolete cellular metabolic process; primary metabolic process; obsolete cellular macromolecule metabolic process; obsolete cellular carbohydrate metabolic process; obsolete cellular polysaccharide metabolic process; cell body; neuron spine; canonical Wnt signaling pathway involved in positive regulation of apoptotic process; protein localization to cytoskeleton; ubiquitin-like protein ligase binding; obsolete extracellular region part; obsolete organelle part; obsolete intracellular part; obsolete membrane part; obsolete nuclear part; obsolete cytoskeletal part; obsolete cytoplasmic part; obsolete intracellular organelle part; obsolete synapse part; obsolete cell projection part; obsolete cell part; multi-organism reproductive process; protein-containing complex binding; membrane raft; fusome; intercellular bridge; germline ring canal; establishment of protein localization; synapse; fat cell differentiation; locomotor rhythm; regulation of cell differentiation; negative regulation of cell differentiation; regulation of hemocyte differentiation; regulation of neuron differentiation; negative regulation of neuron differentiation; positive regulation of neuron differentiation; positive regulation of axon extension; positive regulation of cell adhesion; positive regulation of cell cycle; positive regulation of endocytosis; positive regulation of membrane potential; positive regulation of mitotic nuclear division; positive regulation of mitotic metaphase/anaphase transition; positive regulation of striated muscle tissue development; regulation of protein kinase activity; positive regulation of proteolysis; negative regulation of smoothened signaling pathway; negative regulation of synaptic assembly at neuromuscular junction; positive regulation of DNA-templated transcription; negative regulation of carbohydrate metabolic process; negative regulation of growth; positive regulation of growth; positive regulation of mitotic cell cycle; positive regulation of nucleobase-containing compound metabolic process; negative regulation of phosphate metabolic process; positive regulation of phosphate metabolic process; positive regulation of transcription by RNA polymerase II; regulation of JNK cascade; negative regulation of JNK cascade; obsolete heterocycle metabolic process; regulation of insulin receptor signaling pathway; negative regulation of insulin receptor signaling pathway; response to antibiotic; regulation of nucleocytoplasmic transport; positive regulation of nucleocytoplasmic transport; regulation of mitochondrial membrane permeability; intracellular transport; nonassociative learning; habituation; regulation of synaptic plasticity; regulation of neuronal synaptic plasticity; organelle fission; cell development; perinuclear region of cytoplasm; oogenesis; rhythmic process; circadian behavior; animal organ development; positive regulation of biological process; negative regulation of biological process; positive regulation of cellular process; negative regulation of cellular process; obsolete post-embryonic animal organ morphogenesis; obsolete post-embryonic animal organ development; regulation of response to stimulus; positive regulation of response to stimulus; negative regulation of response to stimulus; developmental growth; multicellular organismal reproductive process; regulation of muscle organ development; positive regulation of muscle organ development; regulation of developmental growth; positive regulation of developmental growth; negative regulation of developmental growth; anatomical structure formation involved in morphogenesis; regulation of smooth muscle cell proliferation; positive regulation of smooth muscle cell proliferation; neuron development; cell morphogenesis involved in neuron differentiation; generation of neurons; instar larval or pupal morphogenesis; tissue morphogenesis; system development; appendage development; imaginal disc-derived appendage development; mesenchymal cell differentiation; neuron projection morphogenesis; anatomical structure development; cell projection morphogenesis; cellular developmental process; cell motility; regulation of phagocytosis; positive regulation of phagocytosis; regulation of neurogenesis; negative regulation of neurogenesis; positive regulation of neurogenesis; positive regulation of axonogenesis; regulation of dendrite development; negative regulation of dendrite morphogenesis; regulation of biological process; regulation of catalytic activity; regulation of developmental process; regulation of cellular process; regulation of synapse structure or activity; modulation of chemical synaptic transmission; positive regulation of synaptic transmission; regulation of synapse organization; synapse organization; cell adhesion molecule binding; regulation of calcium-mediated signaling; negative regulation of calcium-mediated signaling; nervous system process; cognition; response to stimulus; regulation of nitric-oxide synthase activity; negative regulation of nitric-oxide synthase activity; protein kinase A binding; regulation of transport; positive regulation of transport; regulation of DNA metabolic process; positive regulation of DNA metabolic process; negative regulation of developmental process; positive regulation of developmental process; regulation of binding; positive regulation of binding; negative regulation of binding; synaptic assembly at neuromuscular junction; regulation of cellular component organization; negative regulation of cellular component organization; positive regulation of cellular component organization; striated muscle cell differentiation; regulation of muscle cell differentiation; positive regulation of muscle cell differentiation; regulation of striated muscle cell differentiation; positive regulation of striated muscle cell differentiation; nuclear export; nuclear transport; obsolete regulation of nitrogen compound metabolic process; obsolete negative regulation of nitrogen compound metabolic process; obsolete positive regulation of nitrogen compound metabolic process; regulation of phosphorus metabolic process; localization; positive regulation of protein transport; regulation of protein transport; establishment of localization; regulation of multicellular organismal process; positive regulation of multicellular organismal process; negative regulation of multicellular organismal process; regulation of protein metabolic process; positive regulation of protein metabolic process; negative regulation of protein metabolic process; regulation of RNA metabolic process; positive regulation of RNA metabolic process; obsolete regulation of cellular component movement; obsolete negative regulation of cellular component movement; obsolete positive regulation of cellular component movement; establishment of spindle localization; establishment of spindle orientation; meiotic cell cycle; regulation of hydrolase activity; regulation of transferase activity; regulation of oxidoreductase activity; positive regulation of hydrolase activity; negative regulation of hydrolase activity; negative regulation of transferase activity; negative regulation of oxidoreductase activity; regulation of cytoskeleton organization; organelle localization; cellular localization; establishment of localization in cell; spindle localization; establishment of organelle localization; localization of cell; obsolete multi-organism process; cellular response to stimulus; regulation of cell cycle; positive regulation of cell division; regulation of nuclear division; positive regulation of nuclear division; regulation of mitochondrial membrane potential; regulation of nervous system development; negative regulation of nervous system development; positive regulation of nervous system development; regulation of synapse assembly; negative regulation of synapse assembly; regulation of chromosome segregation; positive regulation of chromosome segregation; regulation of cardiac muscle tissue development; positive regulation of cardiac muscle tissue development; obsolete oxidation-reduction process; Wnt signaling pathway, regulating spindle positioning; regulation of postsynaptic membrane potential; regulation of phagocytosis, engulfment; positive regulation of phagocytosis, engulfment; regulation of macromolecule metabolic process; regulation of cell development; head development; regulation of cellular localization; response to ammonium ion; epithelium development; mesenchyme development; obsolete negative regulation of cell death; epithelial tube morphogenesis; regulation of vesicle-mediated transport; regulation of canonical Wnt signaling pathway; left/right pattern formation; membrane organization; muscle structure development; regulation of proteasomal protein catabolic process; regulation of extent of cell growth; axon development; regulation of small molecule metabolic process; positive regulation of mitotic sister chromatid segregation; protein-containing complex assembly; biological regulation; regulation of biological quality; regulation of molecular function; intracellular organelle lumen; intrinsic apoptotic signaling pathway in response to endoplasmic reticulum stress; regulation of establishment of protein localization; cellular response to hydrogen peroxide; regulation of stress-activated protein kinase signaling cascade; negative regulation of stress-activated protein kinase signaling cascade; obsolete cellular macromolecule localization; dynein complex binding; response to growth factor; regulation of glycogen metabolic process; negative regulation of glycogen metabolic process; regulation of calcineurin-NFAT signaling cascade; cellular response to chemical stimulus; left/right axis specification; cellular response to abiotic stimulus; cellular response to biotic stimulus; cellular response to antibiotic; obsolete cellular response to inorganic substance; cellular response to ammonium ion; cellular response to metal ion; cellular response to mechanical stimulus; cellular response to iron ion; cellular response to iron(II) ion; cellular response to lithium ion; obsolete cellular response to organic substance; cellular response to cytokine stimulus; cellular response to growth factor stimulus; cellular response to peptide hormone stimulus; obsolete cellular response to organic cyclic compound; obsolete cellular response to organonitrogen compound; cellular response to endogenous stimulus; cellular response to external stimulus; genomic imprinting; obsolete organic substance transport; obsolete organic substance metabolic process; nitrogen compound transport; cellular component organization or biogenesis; response to monoamine; cellular response to monoamine stimulus; response to catecholamine; cellular response to catecholamine stimulus; response to epinephrine; regulation of protein serine/threonine kinase activity; negative regulation of protein serine/threonine kinase activity; cell periphery; response to anesthetic; circulatory system development; mitotic spindle; protein localization to microtubule cytoskeleton; regulation of primary metabolic process; regulation of response to stress; regulation of cellular response to stress; regulation of anatomical structure size; positive regulation of cell cycle process; regulation of peptide transport; establishment of epithelial cell polarity; establishment of epithelial cell planar polarity; regulation of muscle system process; positive regulation of intracellular protein transport; regulation of membrane permeability; obsolete organic cyclic compound binding; apoptotic signaling pathway; intrinsic apoptotic signaling pathway; cellular response to toxic substance; carbohydrate derivative binding; dendritic tree; obsolete neuron part; import into cell; maintenance of cell number; modulation of excitatory postsynaptic potential; membrane microdomain; anterograde trans-synaptic signaling; neuron to neuron synapse; plasma membrane invagination; supramolecular complex; supramolecular polymer; regulation of trans-synaptic signaling; supramolecular fiber; polymeric cytoskeletal fiber; synaptic signaling; trans-synaptic signaling; chemical synaptic transmission, postsynaptic; postsynaptic specialization; cellular response to environmental stimulus; neuron projection retraction; regulation of calcineurin-mediated signaling; negative regulation of calcineurin-mediated signaling; plasma membrane bounded cell projection; regulation of plasma membrane bounded cell
Q643R3	77.1554	78.9761	83.2574	114.696	103.008	76.4443	79.7963	98.0495	0.186454	0.0672832	0.0534209	-0.297188	0.813837	-1.22875	0.397529	none	LPCAT4	Lysophospholipid acyltransferase LPCAT4	reviewed	LPCT4_HUMAN	LPCAT4 AGPAT7 AYTL3 LPEAT2	Homo sapiens (Human)	524		2.3.1.121; 2.3.1.23; 2.3.1.67; 2.3.1.n6; 2.3.1.n7	Acyltransferase;Endoplasmic reticulum;Glycoprotein;Lipid biosynthesis;Lipid metabolism;Membrane;Phospholipid biosynthesis;Phospholipid metabolism;Proteomics identification;Reference proteome;Transferase;Transmembrane;Transmembrane helix	KW-0012; KW-0256; KW-0325; KW-0444; KW-0443; KW-0472; KW-0594; KW-1208; KW-1267; KW-1185; KW-0808; KW-0812; KW-1133	CARBOHYD 152; /note="N-linked (GlcNAc...) asparagine"; /evidence="ECO:0000255"						MOTIF 129..134; /note="HXXXXD motif"	Q643R3;	Q643R3;	ENST00000314891.11;ENST00000709501.1;	254531;	KOG4666;	R-HSA-1482788;R-HSA-1482801;R-HSA-1482839;R-HSA-1482925;R-HSA-1483166;	IPR045252;IPR002123;	PF01553;	GO:0003841; GO:0005783; GO:0005789; GO:0006644; GO:0006654; GO:0016020; GO:0036148; GO:0036150; GO:0036151; GO:0036152; GO:0042171; GO:0047144; GO:0047166; GO:0047184; GO:0047192; GO:0071617; GO:0106262; GO:0106263; GO:0003674; GO:0003824; GO:0005575; GO:0005622; GO:0005623; GO:0005737; GO:0006575; GO:0006629; GO:0006650; GO:0006658; GO:0006793; GO:0006796; GO:0006807; GO:0008150; GO:0008152; GO:0008374; GO:0008610; GO:0008654; GO:0009058; GO:0009987; GO:0012505; GO:0016407; GO:0016411; GO:0016413; GO:0016740; GO:0016746; GO:0016747; GO:0019637; GO:0031224; GO:0031984; GO:0042175; GO:0043226; GO:0043227; GO:0043229; GO:0043231; GO:0044237; GO:0044238; GO:0044249; GO:0044255; GO:0044422; GO:0044424; GO:0044425; GO:0044432; GO:0044444; GO:0044446; GO:0044464; GO:0045017; GO:0046470; GO:0046471; GO:0046473; GO:0046474; GO:0046486; GO:0071704; GO:0090407; GO:0097164; GO:0098827; GO:1901564; GO:1901576	I	hsa:254531;;hsa:79888;hsa:84803;hsa:137964	hsa00564|hsa00565|hsa01100;hsa00564|hsa00565|hsa01100;hsa00561|hsa00564|hsa01100;hsa00561|hsa00564|hsa01100	LPCAT4, AGPAT7, AYTL3, LPAAT-eta, LPEAT2, LPLAT10; lysophosphatidylcholine acyltransferase 4;LPCAT1, AGPAT10, AGPAT9, AYTL2, LPCAT-1, LPLAT8, PFAAP3, lpcat, lysoPAFAT; lysophosphatidylcholine acyltransferase 1;GPAT3, AGPAT_10, AGPAT10, AGPAT8, AGPAT9, HMFN0839, LPAAT-theta, MAG1; glycerol-3-phosphate acyltransferase 3;GPAT4, 1-AGPAT_6, AGPAT6, LPAAT-zeta, LPAATZ, TSARG7; glycerol-3-phosphate acyltransferase 4	Glycerophospholipid metabolism|Ether lipid metabolism|Metabolic pathways;Glycerophospholipid metabolism|Ether lipid metabolism|Metabolic pathways;Glycerolipid metabolism|Glycerophospholipid metabolism|Metabolic pathways;Glycerolipid metabolism|Glycerophospholipid metabolism|Metabolic pathways	9606.ENSP00000317300	Plasma Membrane	1-acylglycerol-3-phosphate O-acyltransferase activity; endoplasmic reticulum; endoplasmic reticulum membrane; phospholipid metabolic process; phosphatidic acid biosynthetic process; membrane; phosphatidylglycerol acyl-chain remodeling; phosphatidylserine acyl-chain remodeling; phosphatidylcholine acyl-chain remodeling; phosphatidylethanolamine acyl-chain remodeling; lysophosphatidic acid acyltransferase activity; 2-acylglycerol-3-phosphate O-acyltransferase activity; 1-alkenylglycerophosphoethanolamine O-acyltransferase activity; 1-acylglycerophosphocholine O-acyltransferase activity; 1-alkylglycerophosphocholine O-acetyltransferase activity; lysophospholipid acyltransferase activity; 1-acylglycerophosphoethanolamine O-acyltransferase activity; 1-acylglycerophosphoserine O-acyltransferase activity; molecular_function; catalytic activity; cellular_component; intracellular anatomical structure; obsolete cell; cytoplasm; modified amino acid metabolic process; lipid metabolic process; glycerophospholipid metabolic process; phosphatidylserine metabolic process; phosphorus metabolic process; phosphate-containing compound metabolic process; obsolete nitrogen compound metabolic process; biological_process; metabolic process; O-acyltransferase activity; lipid biosynthetic process; phospholipid biosynthetic process; biosynthetic process; cellular process; endomembrane system; acetyltransferase activity; acylglycerol O-acyltransferase activity; O-acetyltransferase activity; transferase activity; acyltransferase activity; acyltransferase activity, transferring groups other than amino-acyl groups; organophosphate metabolic process; obsolete intrinsic component of membrane; organelle subcompartment; nuclear outer membrane-endoplasmic reticulum membrane network; organelle; membrane-bounded organelle; intracellular organelle; intracellular membrane-bounded organelle; obsolete cellular metabolic process; primary metabolic process; obsolete cellular biosynthetic process; obsolete cellular lipid metabolic process; obsolete organelle part; obsolete intracellular part; obsolete membrane part; obsolete endoplasmic reticulum part; obsolete cytoplasmic part; obsolete intracellular organelle part; obsolete cell part; glycerolipid biosynthetic process; phosphatidylcholine metabolic process; phosphatidylglycerol metabolic process; phosphatidic acid metabolic process; glycerophospholipid biosynthetic process; glycerolipid metabolic process; obsolete organic substance metabolic process; organophosphate biosynthetic process; ammonium ion metabolic process; endoplasmic reticulum subcompartment; obsolete organonitrogen compound metabolic process; obsolete organic substance biosynthetic process
Q7Z5L9	367.13	377.412	379.855	323.913	382.446	303.386	374.799	336.582	0.186579	0.0656573	0.0563791	0.155159	1.11354	1.11354	0.397552	none	IRF2BP2	Interferon regulatory factor 2-binding protein 2	reviewed	I2BP2_HUMAN	IRF2BP2	Homo sapiens (Human)	587			3D-structure;Acetylation;Activator;Alternative splicing;Cytoplasm;Disease variant;Isopeptide bond;Metal-binding;Nucleus;Phosphoprotein;Proteomics identification;Reference proteome;Repressor;Transcription;Transcription regulation;Ubl conjugation;Zinc;Zinc-finger	KW-0002; KW-0007; KW-0010; KW-0025; KW-0963; KW-0225; KW-1017; KW-0479; KW-0539; KW-0597; KW-1267; KW-1185; KW-0678; KW-0804; KW-0805; KW-0832; KW-0862; KW-0863			MOD_RES 2; /note="N-acetylalanine"; /evidence="ECO:0007744|PubMed:19413330, ECO:0007744|PubMed:22814378"; MOD_RES 71; /note="Phosphoserine"; /evidence="ECO:0007744|PubMed:24275569"; MOD_RES 175; /note="Phosphoserine"; /evidence="ECO:0007744|PubMed:17081983, ECO:0007744|PubMed:20068231, ECO:0007744|PubMed:24275569"; MOD_RES 240; /note="Phosphoserine"; /evidence="ECO:0000250|UniProtKB:E9Q1P8"; MOD_RES 318; /note="Phosphoserine"; /evidence="ECO:0007744|PubMed:24275569"; MOD_RES 360; /note="Phosphoserine"; /evidence="ECO:0000269|PubMed:21887377, ECO:0007744|PubMed:17081983, ECO:0007744|PubMed:19690332, ECO:0007744|PubMed:20068231, ECO:0007744|PubMed:23186163"; MOD_RES 406; /note="Phosphoserine"; /evidence="ECO:0000250|UniProtKB:E9Q1P8"; MOD_RES 423; /note="Phosphoserine"; /evidence="ECO:0000250|UniProtKB:E9Q1P8"; MOD_RES 455; /note="Phosphoserine"; /evidence="ECO:0007744|PubMed:18669648, ECO:0007744|PubMed:23186163"; MOD_RES 457; /note="Phosphoserine"; /evidence="ECO:0007744|PubMed:18669648, ECO:0007744|PubMed:20068231, ECO:0007744|PubMed:21406692, ECO:0007744|PubMed:23186163"; MOD_RES 460; /note="Phosphoserine"; /evidence="ECO:0007744|PubMed:18669648, ECO:0007744|PubMed:20068231, ECO:0007744|PubMed:21406692, ECO:0007744|PubMed:23186163"	PTM: Phosphorylation at Ser-360 is required for nuclear targeting. {ECO:0000269|PubMed:21887377}.			MOTIF 354..361; /note="Nuclear localization signal"; /evidence="ECO:0000269|PubMed:21887377"	Q7Z5L9;	Q7Z5L9;	ENST00000366609.4 [Q7Z5L9-1];ENST00000366610.8 [Q7Z5L9-2];	359948;	KOG3579;		IPR044882;IPR022750;	PF11261;PF25457;PF25454;	GO:0000122; GO:0002327; GO:0003714; GO:0005634; GO:0005654; GO:0005737; GO:0006357; GO:0008270; GO:0000003; GO:0003006; GO:0003674; GO:0003712; GO:0003824; GO:0005488; GO:0005515; GO:0005575; GO:0005622; GO:0005623; GO:0006139; GO:0006351; GO:0006355; GO:0006725; GO:0006807; GO:0008150; GO:0008152; GO:0009058; GO:0009059; GO:0009889; GO:0009890; GO:0009891; GO:0009892; GO:0009893; GO:0009987; GO:0010467; GO:0010468; GO:0010556; GO:0010557; GO:0010558; GO:0010604; GO:0010605; GO:0010628; GO:0010629; GO:0016070; GO:0016740; GO:0018130; GO:0019219; GO:0019222; GO:0019438; GO:0022414; GO:0031323; GO:0031324; GO:0031325; GO:0031326; GO:0031327; GO:0031328; GO:0031974; GO:0031981; GO:0032502; GO:0032774; GO:0034399; GO:0034641; GO:0034645; GO:0034654; GO:0043167; GO:0043169; GO:0043170; GO:0043226; GO:0043227; GO:0043229; GO:0043231; GO:0043233; GO:0044237; GO:0044238; GO:0044249; GO:0044260; GO:0044271; GO:0044422; GO:0044424; GO:0044428; GO:0044446; GO:0044464; GO:0045136; GO:0045892; GO:0045893; GO:0045934; GO:0045935; GO:0045944; GO:0046483; GO:0046543; GO:0046872; GO:0048518; GO:0048519; GO:0048522; GO:0048523; GO:0050789; GO:0050794; GO:0051171; GO:0051172; GO:0051173; GO:0051252; GO:0051253; GO:0051254; GO:0060255; GO:0065007; GO:0070013; GO:0071704; GO:0080090; GO:0090304; GO:0097659; GO:0140110; GO:1901360; GO:1901362; GO:1901576; GO:1902679; GO:1902680; GO:1903506; GO:1903507; GO:1903508; GO:2000112; GO:2000113; GO:2001141	K	hsa:359948				9606.ENSP00000355568	Nucleus, Cytosol_Nucleus, Mitochondrion, Cytosol_Mitochondrion, Extracellular, Cytosol	negative regulation of transcription by RNA polymerase II; immature B cell differentiation; transcription corepressor activity; nucleus; nucleoplasm; cytoplasm; regulation of transcription by RNA polymerase II; zinc ion binding; obsolete reproduction; developmental process involved in reproduction; molecular_function; transcription coregulator activity; catalytic activity; binding; protein binding; cellular_component; intracellular anatomical structure; obsolete cell; nucleobase-containing compound metabolic process; DNA-templated transcription; regulation of DNA-templated transcription; obsolete cellular aromatic compound metabolic process; obsolete nitrogen compound metabolic process; biological_process; metabolic process; biosynthetic process; macromolecule biosynthetic process; regulation of biosynthetic process; negative regulation of biosynthetic process; positive regulation of biosynthetic process; negative regulation of metabolic process; positive regulation of metabolic process; cellular process; gene expression; regulation of gene expression; regulation of macromolecule biosynthetic process; positive regulation of macromolecule biosynthetic process; negative regulation of macromolecule biosynthetic process; positive regulation of macromolecule metabolic process; negative regulation of macromolecule metabolic process; positive regulation of gene expression; negative regulation of gene expression; RNA metabolic process; transferase activity; obsolete heterocycle biosynthetic process; regulation of nucleobase-containing compound metabolic process; regulation of metabolic process; obsolete aromatic compound biosynthetic process; reproductive process; obsolete regulation of cellular metabolic process; obsolete negative regulation of cellular metabolic process; obsolete positive regulation of cellular metabolic process; obsolete regulation of cellular biosynthetic process; obsolete negative regulation of cellular biosynthetic process; obsolete positive regulation of cellular biosynthetic process; membrane-enclosed lumen; nuclear lumen; developmental process; RNA biosynthetic process; nuclear periphery; obsolete cellular nitrogen compound metabolic process; obsolete cellular macromolecule biosynthetic process; nucleobase-containing compound biosynthetic process; ion binding; cation binding; macromolecule metabolic process; organelle; membrane-bounded organelle; intracellular organelle; intracellular membrane-bounded organelle; organelle lumen; obsolete cellular metabolic process; primary metabolic process; obsolete cellular biosynthetic process; obsolete cellular macromolecule metabolic process; obsolete cellular nitrogen compound biosynthetic process; obsolete organelle part; obsolete intracellular part; obsolete nuclear part; obsolete intracellular organelle part; obsolete cell part; development of secondary sexual characteristics; negative regulation of DNA-templated transcription; positive regulation of DNA-templated transcription; negative regulation of nucleobase-containing compound metabolic process; positive regulation of nucleobase-containing compound metabolic process; positive regulation of transcription by RNA polymerase II; obsolete heterocycle metabolic process; development of secondary female sexual characteristics; metal ion binding; positive regulation of biological process; negative regulation of biological process; positive regulation of cellular process; negative regulation of cellular process; regulation of biological process; regulation of cellular process; obsolete regulation of nitrogen compound metabolic process; obsolete negative regulation of nitrogen compound metabolic process; obsolete positive regulation of nitrogen compound metabolic process; regulation of RNA metabolic process; negative regulation of RNA metabolic process; positive regulation of RNA metabolic process; regulation of macromolecule metabolic process; biological regulation; intracellular organelle lumen; obsolete organic substance metabolic process; regulation of primary metabolic process; nucleic acid metabolic process; obsolete nucleic acid-templated transcription; transcription regulator activity; obsolete organic cyclic compound metabolic process; obsolete organic cyclic compound biosynthetic process; obsolete organic substance biosynthetic process; negative regulation of RNA biosynthetic process; positive regulation of RNA biosynthetic process; obsolete regulation of nucleic acid-templated transcription; obsolete negative regulation of nucleic acid-templated transcription; obsolete positive regulation of nucleic acid-templated transcription; obsolete regulation of cellular macromolecule biosynthetic process; obsolete negative regulation of cellular macromolecule biosynthetic process; regulation of RNA biosynthetic process
Q9UHQ7	81.1858	54.8289	52.4928	81.0956	89.0966	69.771	62.8358	79.9877	0.186586	0.352732	0.538985	-0.348191	0.785569	-1.27296	0.397552	none	TCEAL9	Transcription elongation factor A protein-like 9	reviewed	TCAL9_HUMAN	TCEAL9 WBP5	Homo sapiens (Human)	104			Nucleus;Proteomics identification;Reference proteome;Transcription;Transcription regulation	KW-0539; KW-1267; KW-1185; KW-0804; KW-0805								Q9UHQ7;	Q9UHQ7;	ENST00000372656.5;ENST00000372661.6;ENST00000646896.1;	51186;	ENOG502R6G6;		IPR021156;	PF04538;	GO:0005634; GO:0003674; GO:0005488; GO:0005515; GO:0005575; GO:0005622; GO:0005623; GO:0006139; GO:0006351; GO:0006355; GO:0006357; GO:0006725; GO:0006807; GO:0008150; GO:0008152; GO:0009058; GO:0009059; GO:0009889; GO:0009987; GO:0010467; GO:0010468; GO:0010556; GO:0016070; GO:0018130; GO:0019219; GO:0019222; GO:0019438; GO:0019904; GO:0031323; GO:0031326; GO:0032774; GO:0034641; GO:0034645; GO:0034654; GO:0043170; GO:0043226; GO:0043227; GO:0043229; GO:0043231; GO:0044237; GO:0044238; GO:0044249; GO:0044260; GO:0044271; GO:0044424; GO:0044464; GO:0046483; GO:0050699; GO:0050789; GO:0050794; GO:0051171; GO:0051252; GO:0060255; GO:0065007; GO:0071704; GO:0080090; GO:0090304; GO:0097659; GO:1901360; GO:1901362; GO:1901576; GO:1903506; GO:2000112; GO:2001141	K	hsa:51186				9606.ENSP00000496422	Cytosol, Cytosol_Nucleus, Nucleus	nucleus; molecular_function; binding; protein binding; cellular_component; intracellular anatomical structure; obsolete cell; nucleobase-containing compound metabolic process; DNA-templated transcription; regulation of DNA-templated transcription; regulation of transcription by RNA polymerase II; obsolete cellular aromatic compound metabolic process; obsolete nitrogen compound metabolic process; biological_process; metabolic process; biosynthetic process; macromolecule biosynthetic process; regulation of biosynthetic process; cellular process; gene expression; regulation of gene expression; regulation of macromolecule biosynthetic process; RNA metabolic process; obsolete heterocycle biosynthetic process; regulation of nucleobase-containing compound metabolic process; regulation of metabolic process; obsolete aromatic compound biosynthetic process; protein domain specific binding; obsolete regulation of cellular metabolic process; obsolete regulation of cellular biosynthetic process; RNA biosynthetic process; obsolete cellular nitrogen compound metabolic process; obsolete cellular macromolecule biosynthetic process; nucleobase-containing compound biosynthetic process; macromolecule metabolic process; organelle; membrane-bounded organelle; intracellular organelle; intracellular membrane-bounded organelle; obsolete cellular metabolic process; primary metabolic process; obsolete cellular biosynthetic process; obsolete cellular macromolecule metabolic process; obsolete cellular nitrogen compound biosynthetic process; obsolete intracellular part; obsolete cell part; obsolete heterocycle metabolic process; WW domain binding; regulation of biological process; regulation of cellular process; obsolete regulation of nitrogen compound metabolic process; regulation of RNA metabolic process; regulation of macromolecule metabolic process; biological regulation; obsolete organic substance metabolic process; regulation of primary metabolic process; nucleic acid metabolic process; obsolete nucleic acid-templated transcription; obsolete organic cyclic compound metabolic process; obsolete organic cyclic compound biosynthetic process; obsolete organic substance biosynthetic process; obsolete regulation of nucleic acid-templated transcription; obsolete regulation of cellular macromolecule biosynthetic process; regulation of RNA biosynthetic process
P29083	712.469	559.584	761.445	464.679	462.409	669.033	677.833	532.04	0.186623	0.354014	0.880113	0.349395	1.27403	1.27403	0.397552	none	GTF2E1	General transcription factor IIE subunit 1	reviewed	T2EA_HUMAN	GTF2E1 TF2E1	Homo sapiens (Human)	439			3D-structure;Acetylation;Direct protein sequencing;Host-virus interaction;Metal-binding;Nucleus;Phosphoprotein;Proteomics identification;Reference proteome;Transcription;Transcription regulation;Zinc;Zinc-finger	KW-0002; KW-0007; KW-0903; KW-0945; KW-0479; KW-0539; KW-0597; KW-1267; KW-1185; KW-0804; KW-0805; KW-0862; KW-0863			MOD_RES 2; /note="N-acetylalanine"; /evidence="ECO:0000269|Ref.3, ECO:0007744|PubMed:19413330, ECO:0007744|PubMed:22814378"; MOD_RES 67; /note="N6-acetyllysine"; /evidence="ECO:0007744|PubMed:19608861"; MOD_RES 268; /note="Phosphoserine"; /evidence="ECO:0007744|PubMed:18669648"					P29083;	P29083;	ENST00000283875.6;	2960;	KOG2593;	R-HSA-167161;R-HSA-167162;R-HSA-167172;R-HSA-674695;R-HSA-6807505;R-HSA-73776;R-HSA-73779;R-HSA-75953;R-HSA-76042;	IPR039997;IPR017919;IPR002853;IPR021600;IPR024550;IPR013083;IPR013137;	PF11521;PF02002;PF08271;	GO:0005634; GO:0005654; GO:0005669; GO:0005673; GO:0005829; GO:0006366; GO:0006367; GO:0008270; GO:0016251; GO:0000428; GO:0000988; GO:0000989; GO:0001076; GO:0003674; GO:0003676; GO:0003677; GO:0005488; GO:0005575; GO:0005622; GO:0005623; GO:0005667; GO:0005737; GO:0006139; GO:0006351; GO:0006352; GO:0006355; GO:0006357; GO:0006725; GO:0006807; GO:0008150; GO:0008152; GO:0009058; GO:0009059; GO:0009301; GO:0009889; GO:0009891; GO:0009893; GO:0009987; GO:0010467; GO:0010468; GO:0010556; GO:0010557; GO:0010604; GO:0010628; GO:0016032; GO:0016070; GO:0016073; GO:0016591; GO:0018130; GO:0019219; GO:0019222; GO:0019438; GO:0030880; GO:0031323; GO:0031325; GO:0031326; GO:0031328; GO:0031974; GO:0031981; GO:0032774; GO:0032991; GO:0032993; GO:0034641; GO:0034645; GO:0034654; GO:0034660; GO:0042795; GO:0043167; GO:0043169; GO:0043170; GO:0043226; GO:0043227; GO:0043229; GO:0043231; GO:0043233; GO:0043565; GO:0044237; GO:0044238; GO:0044249; GO:0044260; GO:0044271; GO:0044403; GO:0044419; GO:0044422; GO:0044424; GO:0044428; GO:0044444; GO:0044446; GO:0044451; GO:0044464; GO:0045893; GO:0045935; GO:0045944; GO:0046483; GO:0046872; GO:0048518; GO:0048522; GO:0050789; GO:0050794; GO:0051171; GO:0051173; GO:0051252; GO:0051254; GO:0051704; GO:0055029; GO:0060255; GO:0061695; GO:0065007; GO:0070013; GO:0071704; GO:0080090; GO:0090304; GO:0090575; GO:0097159; GO:0097550; GO:0097659; GO:0098781; GO:0140110; GO:1901360; GO:1901362; GO:1901363; GO:1901576; GO:1902494; GO:1902680; GO:1903506; GO:1903508; GO:1990234; GO:2000112; GO:2001141	K	hsa:2960	hsa03022|hsa05203	GTF2E1, FE, TF2E1, TFIIE-A; general transcription factor IIE subunit 1	Basal transcription factors|Viral carcinogenesis	9606.ENSP00000283875	Cytosol, Cytosol_Nucleus, Nucleus, Mitochondrion	nucleus; nucleoplasm; transcription factor TFIID complex; transcription factor TFIIE complex; cytosol; transcription by RNA polymerase II; transcription initiation at RNA polymerase II promoter; zinc ion binding; RNA polymerase II general transcription initiation factor activity; DNA-directed RNA polymerase complex; obsolete transcription factor activity, protein binding; obsolete transcription factor activity, transcription factor binding; obsolete transcription factor activity, RNA polymerase II transcription factor binding; molecular_function; nucleic acid binding; DNA binding; binding; cellular_component; intracellular anatomical structure; obsolete cell; transcription regulator complex; cytoplasm; nucleobase-containing compound metabolic process; DNA-templated transcription; DNA-templated transcription initiation; regulation of DNA-templated transcription; regulation of transcription by RNA polymerase II; obsolete cellular aromatic compound metabolic process; obsolete nitrogen compound metabolic process; biological_process; metabolic process; biosynthetic process; macromolecule biosynthetic process; snRNA transcription; regulation of biosynthetic process; positive regulation of biosynthetic process; positive regulation of metabolic process; cellular process; gene expression; regulation of gene expression; regulation of macromolecule biosynthetic process; positive regulation of macromolecule biosynthetic process; positive regulation of macromolecule metabolic process; positive regulation of gene expression; viral process; RNA metabolic process; snRNA metabolic process; RNA polymerase II, holoenzyme; obsolete heterocycle biosynthetic process; regulation of nucleobase-containing compound metabolic process; regulation of metabolic process; obsolete aromatic compound biosynthetic process; RNA polymerase complex; obsolete regulation of cellular metabolic process; obsolete positive regulation of cellular metabolic process; obsolete regulation of cellular biosynthetic process; obsolete positive regulation of cellular biosynthetic process; membrane-enclosed lumen; nuclear lumen; RNA biosynthetic process; protein-containing complex; protein-DNA complex; obsolete cellular nitrogen compound metabolic process; obsolete cellular macromolecule biosynthetic process; nucleobase-containing compound biosynthetic process; obsolete ncRNA metabolic process; snRNA transcription by RNA polymerase II; ion binding; cation binding; macromolecule metabolic process; organelle; membrane-bounded organelle; intracellular organelle; intracellular membrane-bounded organelle; organelle lumen; sequence-specific DNA binding; obsolete cellular metabolic process; primary metabolic process; obsolete cellular biosynthetic process; obsolete cellular macromolecule metabolic process; obsolete cellular nitrogen compound biosynthetic process; biological process involved in symbiotic interaction; biological process involved in interspecies interaction between organisms; obsolete organelle part; obsolete intracellular part; obsolete nuclear part; obsolete cytoplasmic part; obsolete intracellular organelle part; obsolete nucleoplasm part; obsolete cell part; positive regulation of DNA-templated transcription; positive regulation of nucleobase-containing compound metabolic process; positive regulation of transcription by RNA polymerase II; obsolete heterocycle metabolic process; metal ion binding; positive regulation of biological process; positive regulation of cellular process; regulation of biological process; regulation of cellular process; obsolete regulation of nitrogen compound metabolic process; obsolete positive regulation of nitrogen compound metabolic process; regulation of RNA metabolic process; positive regulation of RNA metabolic process; obsolete multi-organism process; nuclear DNA-directed RNA polymerase complex; regulation of macromolecule metabolic process; transferase complex, transferring phosphorus-containing groups; biological regulation; intracellular organelle lumen; obsolete organic substance metabolic process; regulation of primary metabolic process; nucleic acid metabolic process; RNA polymerase II transcription regulator complex; obsolete organic cyclic compound binding; transcription preinitiation complex; obsolete nucleic acid-templated transcription; obsolete ncRNA transcription; transcription regulator activity; obsolete organic cyclic compound metabolic process; obsolete organic cyclic compound biosynthetic process; heterocyclic compound binding; obsolete organic substance biosynthetic process; catalytic complex; positive regulation of RNA biosynthetic process; obsolete regulation of nucleic acid-templated transcription; obsolete positive regulation of nucleic acid-templated transcription; transferase complex; obsolete regulation of cellular macromolecule biosynthetic process; regulation of RNA biosynthetic process
Q969R5	169.948	184.54	192.212	263.475	287.955	169.881	182.233	240.437	0.186659	0.0681887	0.0673388	-0.399874	0.757925	-1.31939	0.397552	none	L3MBTL2	Lethal(3)malignant brain tumor-like protein 2	reviewed	LMBL2_HUMAN	L3MBTL2	Homo sapiens (Human)	705			3D-structure;Alternative splicing;Chromatin regulator;Isopeptide bond;Metal-binding;Nucleus;Phosphoprotein;Proteomics identification;Reference proteome;Repeat;Transcription;Transcription regulation;Ubl conjugation;Zinc;Zinc-finger	KW-0002; KW-0025; KW-0156; KW-1017; KW-0479; KW-0539; KW-0597; KW-1267; KW-1185; KW-0677; KW-0804; KW-0805; KW-0832; KW-0862; KW-0863			MOD_RES 13; /note="Phosphoserine"; /evidence="ECO:0007744|PubMed:18669648"; MOD_RES 67; /note="Phosphoserine"; /evidence="ECO:0007744|PubMed:23186163"; MOD_RES 76; /note="Phosphothreonine"; /evidence="ECO:0007744|PubMed:23186163"; MOD_RES 338; /note="Phosphoserine"; /evidence="ECO:0007744|PubMed:21406692"; MOD_RES 683; /note="Phosphoserine"; /evidence="ECO:0007744|PubMed:18669648"; MOD_RES 688; /note="Phosphoserine"; /evidence="ECO:0007744|PubMed:18669648"; MOD_RES 689; /note="Phosphoserine"; /evidence="ECO:0007744|PubMed:18669648, ECO:0007744|PubMed:23186163"					Q969R5;	Q969R5;	ENST00000216237.10 [Q969R5-1];ENST00000452106.5 [Q969R5-2];	83746;	KOG3766;	R-HSA-4551638;R-HSA-8953750;	IPR004092;IPR047356;IPR047357;IPR050548;IPR012313;IPR038603;	PF02820;PF21319;	GO:0003682; GO:0005634; GO:0005654; GO:0007398; GO:0008270; GO:0010629; GO:0035064; GO:0042393; GO:0045892; GO:0048863; GO:0072089; GO:1990841; GO:0000003; GO:0000785; GO:0001501; GO:0002119; GO:0002164; GO:0003006; GO:0003674; GO:0003676; GO:0003677; GO:0005488; GO:0005515; GO:0005575; GO:0005622; GO:0005623; GO:0005694; GO:0006139; GO:0006325; GO:0006351; GO:0006355; GO:0006725; GO:0006807; GO:0006996; GO:0007275; GO:0007276; GO:0007281; GO:0007292; GO:0007444; GO:0007446; GO:0008150; GO:0008152; GO:0008283; GO:0009058; GO:0009059; GO:0009790; GO:0009791; GO:0009792; GO:0009888; GO:0009889; GO:0009890; GO:0009892; GO:0009893; GO:0009987; GO:0010467; GO:0010468; GO:0010556; GO:0010558; GO:0010564; GO:0010604; GO:0010605; GO:0010638; GO:0010639; GO:0010948; GO:0016043; GO:0016070; GO:0016458; GO:0018130; GO:0019219; GO:0019222; GO:0019438; GO:0019953; GO:0022412; GO:0022414; GO:0030154; GO:0031056; GO:0031057; GO:0031058; GO:0031060; GO:0031062; GO:0031323; GO:0031324; GO:0031325; GO:0031326; GO:0031327; GO:0031399; GO:0031400; GO:0031401; GO:0031519; GO:0031974; GO:0031981; GO:0032501; GO:0032502; GO:0032504; GO:0032774; GO:0032991; GO:0033043; GO:0033044; GO:0034641; GO:0034645; GO:0034654; GO:0035065; GO:0035067; GO:0035265; GO:0035295; GO:0040007; GO:0040025; GO:0040029; GO:0043009; GO:0043167; GO:0043169; GO:0043170; GO:0043226; GO:0043227; GO:0043228; GO:0043229; GO:0043231; GO:0043232; GO:0043233; GO:0044237; GO:0044238; GO:0044249; GO:0044260; GO:0044271; GO:0044422; GO:0044424; GO:0044427; GO:0044428; GO:0044446; GO:0044464; GO:0044703; GO:0045786; GO:0045814; GO:0045934; GO:0046483; GO:0046872; GO:0046914; GO:0048468; GO:0048477; GO:0048513; GO:0048518; GO:0048519; GO:0048522; GO:0048523; GO:0048569; GO:0048589; GO:0048609; GO:0048706; GO:0048731; GO:0048856; GO:0048869; GO:0050789; GO:0050794; GO:0051128; GO:0051129; GO:0051130; GO:0051171; GO:0051172; GO:0051173; GO:0051246; GO:0051247; GO:0051248; GO:0051252; GO:0051253; GO:0051276; GO:0051704; GO:0051726; GO:0060255; GO:0060429; GO:0065007; GO:0070013; GO:0070316; GO:0070317; GO:0071704; GO:0071840; GO:0080090; GO:0090304; GO:0097159; GO:0097659; GO:0140030; GO:0140034; GO:1901360; GO:1901362; GO:1901363; GO:1901576; GO:1901983; GO:1901984; GO:1902275; GO:1902679; GO:1903506; GO:1903507; GO:1905268; GO:1905269; GO:2000112; GO:2000113; GO:2000756; GO:2000757; GO:2001141; GO:2001251; GO:2001252	K	hsa:83746;;hsa:57713;hsa:51460;hsa:26013;hsa:91133	hsa03083	L3MBTL2, H-l(3)mbt-l, L3MBT; L3MBTL histone methyl-lysine binding protein 2;SFMBT2; Scm like with four mbt domains 2;SFMBT1, RU1, SFMBT, hSFMBT; Scm like with four mbt domains 1;L3MBTL1, H-L(3)MBT, L3MBTL, ZC2HC3, dJ138B7.3; L3MBTL histone methyl-lysine binding protein 1;L3MBTL4, HsT1031; L3MBTL histone methyl-lysine binding protein 4	Polycomb repressive complex	9606.ENSP00000216237	Cytosol, Nucleus, Cytosol_Mitochondrion, Plasma Membrane, Extracellular_Plasma Membrane	chromatin binding; nucleus; nucleoplasm; ectoderm development; zinc ion binding; negative regulation of gene expression; obsolete methylated histone binding; histone binding; negative regulation of DNA-templated transcription; stem cell differentiation; stem cell proliferation; promoter-specific chromatin binding; obsolete reproduction; chromatin; skeletal system development; nematode larval development; larval development; developmental process involved in reproduction; molecular_function; nucleic acid binding; DNA binding; binding; protein binding; cellular_component; intracellular anatomical structure; obsolete cell; chromosome; nucleobase-containing compound metabolic process; chromatin organization; DNA-templated transcription; regulation of DNA-templated transcription; obsolete cellular aromatic compound metabolic process; obsolete nitrogen compound metabolic process; organelle organization; multicellular organism development; gamete generation; germ cell development; female gamete generation; imaginal disc development; imaginal disc growth; biological_process; metabolic process; cell population proliferation; biosynthetic process; macromolecule biosynthetic process; embryo development; post-embryonic development; embryo development ending in birth or egg hatching; tissue development; regulation of biosynthetic process; negative regulation of biosynthetic process; negative regulation of metabolic process; positive regulation of metabolic process; cellular process; gene expression; regulation of gene expression; regulation of macromolecule biosynthetic process; negative regulation of macromolecule biosynthetic process; regulation of cell cycle process; positive regulation of macromolecule metabolic process; negative regulation of macromolecule metabolic process; positive regulation of organelle organization; negative regulation of organelle organization; negative regulation of cell cycle process; cellular component organization; RNA metabolic process; obsolete gene silencing; obsolete heterocycle biosynthetic process; regulation of nucleobase-containing compound metabolic process; regulation of metabolic process; obsolete aromatic compound biosynthetic process; sexual reproduction; cellular process involved in reproduction in multicellular organism; reproductive process; cell differentiation; obsolete regulation of histone modification; obsolete negative regulation of histone modification; obsolete positive regulation of histone modification; obsolete regulation of histone methylation; obsolete positive regulation of histone methylation; obsolete regulation of cellular metabolic process; obsolete negative regulation of cellular metabolic process; obsolete positive regulation of cellular metabolic process; obsolete regulation of cellular biosynthetic process; obsolete negative regulation of cellular biosynthetic process; regulation of protein modification process; negative regulation of protein modification process; positive regulation of protein modification process; PcG protein complex; membrane-enclosed lumen; nuclear lumen; multicellular organismal process; developmental process; obsolete multicellular organism reproduction; RNA biosynthetic process; protein-containing complex; regulation of organelle organization; regulation of chromosome organization; obsolete cellular nitrogen compound metabolic process; obsolete cellular macromolecule biosynthetic process; nucleobase-containing compound biosynthetic process; obsolete regulation of histone acetylation; obsolete negative regulation of histone acetylation; organ growth; tube development; growth; vulval development; epigenetic regulation of gene expression; chordate embryonic development; ion binding; cation binding; macromolecule metabolic process; organelle; membrane-bounded organelle; membraneless organelle; intracellular organelle; intracellular membrane-bounded organelle; intracellular membraneless organelle; organelle lumen; obsolete cellular metabolic process; primary metabolic process; obsolete cellular biosynthetic process; obsolete cellular macromolecule metabolic process; obsolete cellular nitrogen compound biosynthetic process; obsolete organelle part; obsolete intracellular part; obsolete chromosomal part; obsolete nuclear part; obsolete intracellular organelle part; obsolete cell part; multi-organism reproductive process; negative regulation of cell cycle; negative regulation of gene expression, epigenetic; negative regulation of nucleobase-containing compound metabolic process; obsolete heterocycle metabolic process; metal ion binding; transition metal ion binding; cell development; oogenesis; animal organ development; positive regulation of biological process; negative regulation of biological process; positive regulation of cellular process; negative regulation of cellular process; obsolete post-embryonic animal organ development; developmental growth; multicellular organismal reproductive process; embryonic skeletal system development; system development; anatomical structure development; cellular developmental process; regulation of biological process; regulation of cellular process; regulation of cellular component organization; negative regulation of cellular component organization; positive regulation of cellular component organization; obsolete regulation of nitrogen compound metabolic process; obsolete negative regulation of nitrogen compound metabolic process; obsolete positive regulation of nitrogen compound metabolic process; regulation of protein metabolic process; positive regulation of protein metabolic process; negative regulation of protein metabolic process; regulation of RNA metabolic process; negative regulation of RNA metabolic process; chromosome organization; obsolete multi-organism process; regulation of cell cycle; regulation of macromolecule metabolic process; epithelium development; biological regulation; intracellular organelle lumen; regulation of G0 to G1 transition; negative regulation of G0 to G1 transition; obsolete organic substance metabolic process; cellular component organization or biogenesis; regulation of primary metabolic process; nucleic acid metabolic process; obsolete organic cyclic compound binding; obsolete nucleic acid-templated transcription; modification-dependent protein binding; methylation-dependent protein binding; obsolete organic cyclic compound metabolic process; obsolete organic cyclic compound biosynthetic process; heterocyclic compound binding; obsolete organic substance biosynthetic process; regulation of protein acetylation; negative regulation of protein acetylation; regulation of chromatin organization; negative regulation of RNA biosynthetic process; obsolete regulation of nucleic acid-templated transcription; obsolete negative regulation of nucleic acid-templated transcription; negative regulation of chromatin organization; positive regulation of chromatin organization; obsolete regulation of cellular macromolecule biosynthetic process; obsolete negative regulation of cellular macromolecule biosynthetic process; regulation of peptidyl-lysine acetylation; negative regulation of peptidyl-lysine acetylation; regulation of RNA biosynthetic process; negative regulation of chromosome organization; positive regulation of chromosome organization
O60749	2559.76	2403.63	2488.81	2638.08	2527.01	2995.65	2484.07	2720.25	0.186743	0.126985	0.186315	-0.131034	0.913177	-1.09508	0.397558	none	SNX2	Sorting nexin-2	reviewed	SNX2_HUMAN	SNX2 TRG9	Homo sapiens (Human)	519			Acetylation;Alternative splicing;Cell projection;Endosome;Lipid-binding;Membrane;Phosphoprotein;Protein transport;Proteomics identification;Reference proteome;Transport	KW-0007; KW-0025; KW-0966; KW-0967; KW-0446; KW-0472; KW-0597; KW-0653; KW-1267; KW-1185; KW-0813			MOD_RES 97; /note="Phosphoserine"; /evidence="ECO:0000250|UniProtKB:Q9CWK8"; MOD_RES 101; /note="Phosphothreonine"; /evidence="ECO:0007744|PubMed:24275569"; MOD_RES 104; /note="Phosphothreonine"; /evidence="ECO:0007744|PubMed:24275569"; MOD_RES 117; /note="Phosphoserine"; /evidence="ECO:0007744|PubMed:23186163"; MOD_RES 119; /note="Phosphoserine"; /evidence="ECO:0007744|PubMed:18669648, ECO:0007744|PubMed:23186163"; MOD_RES 185; /note="Phosphoserine"; /evidence="ECO:0007744|PubMed:18669648, ECO:0007744|PubMed:23186163, ECO:0007744|PubMed:24275569"; MOD_RES 277; /note="Phosphoserine"; /evidence="ECO:0007744|PubMed:16964243, ECO:0007744|PubMed:20068231, ECO:0007744|PubMed:23186163, ECO:0007744|PubMed:24275569"; MOD_RES 469; /note="N6-acetyllysine"; /evidence="ECO:0007744|PubMed:19608861"					O60749;	O60749;	ENST00000379516.7 [O60749-1];ENST00000514949.1 [O60749-2];	6643;	KOG2273;	R-HSA-432722;	IPR027267;IPR001683;IPR036871;IPR037918;IPR005329;IPR015404;	PF00787;PF03700;PF09325;	GO:0005154; GO:0005158; GO:0005737; GO:0005764; GO:0005768; GO:0005829; GO:0006886; GO:0010008; GO:0016020; GO:0030027; GO:0030904; GO:0030905; GO:0031901; GO:0032991; GO:0034498; GO:0035091; GO:0042147; GO:0042802; GO:0042803; GO:0045296; GO:0046982; GO:0072673; GO:1990459; GO:1990460; GO:0000323; GO:0000902; GO:0001845; GO:0003674; GO:0005102; GO:0005488; GO:0005515; GO:0005543; GO:0005547; GO:0005575; GO:0005622; GO:0005623; GO:0005769; GO:0005773; GO:0006810; GO:0006897; GO:0006906; GO:0006909; GO:0006915; GO:0006996; GO:0007033; GO:0007040; GO:0007610; GO:0007638; GO:0008104; GO:0008150; GO:0008219; GO:0008289; GO:0009605; GO:0009612; GO:0009628; GO:0009653; GO:0009987; GO:0012501; GO:0012505; GO:0015031; GO:0015833; GO:0016043; GO:0016050; GO:0016192; GO:0016197; GO:0016482; GO:0019898; GO:0022607; GO:0030030; GO:0030139; GO:0031090; GO:0031252; GO:0031410; GO:0031982; GO:0032009; GO:0032266; GO:0032502; GO:0032989; GO:0032990; GO:0033036; GO:0035418; GO:0042886; GO:0042995; GO:0043167; GO:0043168; GO:0043226; GO:0043227; GO:0043229; GO:0043231; GO:0043277; GO:0043621; GO:0043933; GO:0044085; GO:0044422; GO:0044424; GO:0044425; GO:0044433; GO:0044440; GO:0044444; GO:0044446; GO:0044464; GO:0044877; GO:0045184; GO:0045335; GO:0046907; GO:0046983; GO:0048193; GO:0048284; GO:0048856; GO:0048858; GO:0048869; GO:0050896; GO:0051179; GO:0051234; GO:0051259; GO:0051641; GO:0051649; GO:0061024; GO:0061025; GO:0065003; GO:0070727; GO:0070851; GO:0070925; GO:0071702; GO:0071705; GO:0071840; GO:0072657; GO:0080171; GO:0090174; GO:0090382; GO:0090385; GO:0090386; GO:0090387; GO:0090389; GO:0097194; GO:0097581; GO:0097708; GO:0098588; GO:0098657; GO:0098796; GO:0120025; GO:0120036; GO:0120039; GO:1901981; GO:1903539; GO:1990778	U	hsa:6643;;hsa:6642;hsa:254122;hsa:8724;hsa:58533	hsa04144	SNX2, TRG-9; sorting nexin 2;SNX1, HsT17379, VPS5; sorting nexin 1;SNX32, SNX6B; sorting nexin 32;SNX3, Grd19, MCOPS8, SDP3; sorting nexin 3;SNX6, MSTP010, TFAF2; sorting nexin 6	Endocytosis	9606.ENSP00000368831	Cytosol, Cytosol_Nucleus, Nucleus	epidermal growth factor receptor binding; insulin receptor binding; cytoplasm; lysosome; endosome; cytosol; intracellular protein transport; endosome membrane; membrane; lamellipodium; retromer complex; retromer, tubulation complex; early endosome membrane; protein-containing complex; early endosome to Golgi transport; phosphatidylinositol binding; retrograde transport, endosome to Golgi; identical protein binding; protein homodimerization activity; cadherin binding; protein heterodimerization activity; lamellipodium morphogenesis; transferrin receptor binding; leptin receptor binding; lytic vacuole; cell morphogenesis; phagolysosome assembly; molecular_function; signaling receptor binding; binding; protein binding; phospholipid binding; phosphatidylinositol-3,4,5-trisphosphate binding; cellular_component; intracellular anatomical structure; obsolete cell; early endosome; vacuole; transport; endocytosis; vesicle fusion; phagocytosis; apoptotic process; organelle organization; vacuole organization; lysosome organization; behavior; mechanosensory behavior; intracellular protein localization; biological_process; cell death; lipid binding; response to external stimulus; response to mechanical stimulus; response to abiotic stimulus; anatomical structure morphogenesis; cellular process; programmed cell death; endomembrane system; protein transport; peptide transport; cellular component organization; vesicle organization; vesicle-mediated transport; endosomal transport; cytosolic transport; extrinsic component of membrane; cellular component assembly; cell projection organization; endocytic vesicle; organelle membrane; cell leading edge; cytoplasmic vesicle; vesicle; early phagosome; phosphatidylinositol-3-phosphate binding; developmental process; cellular anatomical entity morphogenesis; obsolete cell part morphogenesis; macromolecule localization; protein localization to synapse; amide transport; cell projection; ion binding; anion binding; organelle; membrane-bounded organelle; intracellular organelle; intracellular membrane-bounded organelle; apoptotic cell clearance; obsolete protein self-association; protein-containing complex organization; cellular component biogenesis; obsolete organelle part; obsolete intracellular part; obsolete membrane part; obsolete cytoplasmic vesicle part; obsolete endosomal part; obsolete cytoplasmic part; obsolete intracellular organelle part; obsolete cell part; protein-containing complex binding; establishment of protein localization; phagocytic vesicle; intracellular transport; protein dimerization activity; Golgi vesicle transport; organelle fusion; anatomical structure development; cell projection morphogenesis; cellular developmental process; response to stimulus; localization; establishment of localization; protein complex oligomerization; cellular localization; establishment of localization in cell; membrane organization; membrane fusion; protein-containing complex assembly; obsolete cellular macromolecule localization; growth factor receptor binding; organelle assembly; obsolete organic substance transport; nitrogen compound transport; cellular component organization or biogenesis; protein localization to membrane; lytic vacuole organization; organelle membrane fusion; phagosome maturation; phagosome-lysosome fusion; phagosome maturation involved in apoptotic cell clearance; phagolysosome assembly involved in apoptotic cell clearance; phagosome-lysosome fusion involved in apoptotic cell clearance; execution phase of apoptosis; lamellipodium organization; intracellular vesicle; bounding membrane of organelle; import into cell; membrane protein complex; plasma membrane bounded cell projection; plasma membrane bounded cell projection organization; plasma membrane bounded cell projection morphogenesis; phosphatidylinositol phosphate binding; protein localization to postsynaptic membrane; protein localization to cell periphery
P28482	2071.18	2079.24	1855.28	2466.2	2160.62	2059.44	2001.9	2228.75	0.186799	0.338673	0.52668	-0.154867	0.898215	-1.11332	0.397558	none	MAPK1	Mitogen-activated protein kinase 1	reviewed	MK01_HUMAN	MAPK1 ERK2 PRKM1 PRKM2	Homo sapiens (Human)	360	COFACTOR: Name=Mg(2+); Xref=ChEBI:CHEBI:18420; Evidence={ECO:0000250};	2.7.11.24	3D-structure;Acetylation;Alternative splicing;Apoptosis;ATP-binding;Cell cycle;Cell junction;Cytoplasm;Cytoskeleton;Direct protein sequencing;Disease variant;DNA-binding;Host-virus interaction;Kinase;Membrane;Nucleotide-binding;Nucleus;Phosphoprotein;Proteomics identification;Reference proteome;Repressor;Serine/threonine-protein kinase;Transcription;Transcription regulation;Transferase;Ubl conjugation	KW-0002; KW-0007; KW-0025; KW-0053; KW-0067; KW-0131; KW-0965; KW-0963; KW-0206; KW-0903; KW-0225; KW-0238; KW-0945; KW-0418; KW-0472; KW-0547; KW-0539; KW-0597; KW-1267; KW-1185; KW-0678; KW-0723; KW-0804; KW-0805; KW-0808; KW-0832			MOD_RES 2; /note="N-acetylalanine"; /evidence="ECO:0000269|PubMed:12665801, ECO:0007744|PubMed:19413330, ECO:0007744|PubMed:22223895, ECO:0007744|PubMed:22814378"; MOD_RES 29; /note="Phosphoserine; by SGK1"; /evidence="ECO:0000269|PubMed:19447520"; MOD_RES 185; /note="Phosphothreonine; by MAP2K1 and MAP2K2"; /evidence="ECO:0007744|PubMed:18669648, ECO:0007744|PubMed:19690332, ECO:0007744|PubMed:21406692, ECO:0007744|PubMed:23186163"; MOD_RES 187; /note="Phosphotyrosine; by MAP2K1 and MAP2K2"; /evidence="ECO:0000269|PubMed:19053285, ECO:0000269|PubMed:19494114, ECO:0007744|PubMed:18669648, ECO:0007744|PubMed:19690332, ECO:0007744|PubMed:21406692, ECO:0007744|PubMed:23186163"; MOD_RES 190; /note="Phosphothreonine; by autocatalysis"; /evidence="ECO:0000269|PubMed:19060905"; MOD_RES 246; /note="Phosphoserine"; /evidence="ECO:0000269|PubMed:18760948"; MOD_RES 248; /note="Phosphoserine"; /evidence="ECO:0000269|PubMed:18760948"; MOD_RES 284; /note="Phosphoserine"; /evidence="ECO:0007744|PubMed:19369195"	PTM: Phosphorylated upon KIT and FLT3 signaling (By similarity). Dually phosphorylated on Thr-185 and Tyr-187, which activates the enzyme. Undergoes regulatory phosphorylation on additional residues such as Ser-246 and Ser-248 in the kinase insert domain (KID) These phosphorylations, which are probably mediated by more than one kinase, are important for binding of MAPK1/ERK2 to importin-7 (IPO7) and its nuclear translocation. In addition, autophosphorylation of Thr-190 was shown to affect the subcellular localization of MAPK1/ERK2 as well. Ligand-activated ALK induces tyrosine phosphorylation. Dephosphorylated by PTPRJ at Tyr-187. Phosphorylation on Ser-29 by SGK1 results in its activation by enhancing its interaction with MAP2K1/MEK1 and MAP2K2/MEK2. DUSP3 and DUSP6 dephosphorylate specifically MAPK1/ERK2 and MAPK3/ERK1 whereas DUSP9 dephosphorylates a broader range of MAPKs. Dephosphorylated by DUSP1 and DUSP2 at Thr-185 and Tyr-187 (By similarity) (PubMed:16288922). {ECO:0000250, ECO:0000250|UniProtKB:P63085, ECO:0000269|PubMed:16288922, ECO:0000269|PubMed:17274988, ECO:0000269|PubMed:18760948, ECO:0000269|PubMed:19053285, ECO:0000269|PubMed:19060905, ECO:0000269|PubMed:19265199, ECO:0000269|PubMed:19447520, ECO:0000269|PubMed:19494114}.; PTM: ISGylated. {ECO:0000250}.; PTM: Ubiquitinated by TRIM15 via 'Lys-63'-linked ubiquitination; leading to activation. Deubiquitinated by CYLD. {ECO:0000269|PubMed:34497368}.			MOTIF 185..187; /note="TXY"; /evidence="ECO:0000269|PubMed:18760948"; MOTIF 318..322; /note="Cytoplasmic retention motif"; /evidence="ECO:0000269|PubMed:18760948"; MOTIF 327..333; /note="Nuclear translocation motif"; /evidence="ECO:0000269|PubMed:18760948"	P28482;	P28482;	ENST00000215832.11 [P28482-1];ENST00000398822.7 [P28482-1];ENST00000544786.1 [P28482-2];	5594;	KOG0660;	R-HSA-111995;R-HSA-112409;R-HSA-112411;R-HSA-1181150;R-HSA-1295596;R-HSA-1502540;R-HSA-162658;R-HSA-170968;R-HSA-198753;R-HSA-202670;R-HSA-2029482;R-HSA-2173795;R-HSA-2173796;R-HSA-2559580;R-HSA-2559582;R-HSA-2559585;R-HSA-2871796;R-HSA-3371453;R-HSA-375165;R-HSA-437239;R-HSA-444257;R-HSA-445144;R-HSA-450341;R-HSA-456926;R-HSA-5654726;R-HSA-5654727;R-HSA-5654732;R-HSA-5654733;R-HSA-5663213;R-HSA-5668599;R-HSA-5673001;R-HSA-5674135;R-HSA-5674499;R-HSA-5675221;R-HSA-6798695;R-HSA-6802946;R-HSA-6802948;R-HSA-6802952;R-HSA-6802955;R-HSA-6811558;R-HSA-74749;R-HSA-877300;R-HSA-879415;R-HSA-881907;R-HSA-8939211;R-HSA-8940973;R-HSA-8943724;R-HSA-9627069;R-HSA-9634635;R-HSA-9634638;R-HSA-9635465;R-HSA-9649948;R-HSA-9652169;R-HSA-9652817;R-HSA-9656223;R-HSA-9664422;R-HSA-9725371;R-HSA-9732724;R-HSA-9768919;R-HSA-982772;R-HSA-9842640;R-HSA-9856649;	IPR011009;IPR050117;IPR003527;IPR008349;IPR000719;IPR017441;IPR008271;	PF00069;	GO:0000165; GO:0001784; GO:0003677; GO:0004674; GO:0004707; GO:0005524; GO:0005576; GO:0005634; GO:0005654; GO:0005737; GO:0005739; GO:0005769; GO:0005770; GO:0005788; GO:0005794; GO:0005813; GO:0005829; GO:0005856; GO:0005886; GO:0005901; GO:0005925; GO:0005929; GO:0006468; GO:0006915; GO:0006935; GO:0006974; GO:0007165; GO:0007166; GO:0007173; GO:0007268; GO:0007611; GO:0008286; GO:0008353; GO:0010759; GO:0010800; GO:0014044; GO:0015630; GO:0018107; GO:0019858; GO:0019902; GO:0030278; GO:0030641; GO:0030878; GO:0031143; GO:0031647; GO:0031663; GO:0032206; GO:0032872; GO:0033598; GO:0034198; GO:0035094; GO:0035556; GO:0035578; GO:0036064; GO:0038127; GO:0038133; GO:0042473; GO:0042552; GO:0042802; GO:0043330; GO:0045202; GO:0045542; GO:0045596; GO:0048009; GO:0048538; GO:0050852; GO:0050853; GO:0051403; GO:0051493; GO:0060020; GO:0060291; GO:0060324; GO:0060425; GO:0060440; GO:0060716; GO:0061308; GO:0061514; GO:0070371; GO:0070849; GO:0071356; GO:0072584; GO:0072686; GO:0090170; GO:0106310; GO:0120041; GO:1904813; GO:2000641; GO:0000003; GO:0000166; GO:0000187; GO:0000302; GO:0000323; GO:0000902; GO:0000904; GO:0001568; GO:0001701; GO:0001775; GO:0001890; GO:0001892; GO:0001932; GO:0001934; GO:0001944; GO:0002237; GO:0002252; GO:0002253; GO:0002263; GO:0002274; GO:0002275; GO:0002283; GO:0002366; GO:0002376; GO:0002429; GO:0002431; GO:0002433; GO:0002443; GO:0002444; GO:0002446; GO:0002520; GO:0002682; GO:0002684; GO:0002757; GO:0002764; GO:0002768; GO:0003006; GO:0003008; GO:0003674; GO:0003676; GO:0003824; GO:0004672; GO:0004708; GO:0004712; GO:0005488; GO:0005515; GO:0005575; GO:0005622; GO:0005623; GO:0005764; GO:0005766; GO:0005768; GO:0005773; GO:0005775; GO:0005815; GO:0005819; GO:0005912; GO:0005924; GO:0006139; GO:0006206; GO:0006351; GO:0006355; GO:0006417; GO:0006725; GO:0006753; GO:0006793; GO:0006796; GO:0006807; GO:0006810; GO:0006873; GO:0006885; GO:0006887; GO:0006897; GO:0006909; GO:0006928; GO:0006950; GO:0006955; GO:0006979; GO:0007049; GO:0007154; GO:0007167; GO:0007169; GO:0007267; GO:0007275; GO:0007399; GO:0007409; GO:0007411; GO:0007417; GO:0007423; GO:0007507; GO:0007596; GO:0007599; GO:0007600; GO:0007610; GO:0008134; GO:0008144; GO:0008150; GO:0008152; GO:0008219; GO:0008283; GO:0008284; GO:0008543; GO:0009058; GO:0009059; GO:0009112; GO:0009117; GO:0009165; GO:0009267; GO:0009605; GO:0009607; GO:0009611; GO:0009617; GO:0009636; GO:0009653; GO:0009719; GO:0009790; GO:0009792; GO:0009887; GO:0009888; GO:0009889; GO:0009891; GO:0009893; GO:0009966; GO:0009967; GO:0009987; GO:0009991; GO:0010001; GO:0010033; GO:0010035; GO:0010038; GO:0010243; GO:0010467; GO:0010468; GO:0010556; GO:0010557; GO:0010562; GO:0010604; GO:0010608; GO:0010628; GO:0010638; GO:0010646; GO:0010647; GO:0010799; GO:0012501; GO:0012505; GO:0014031; GO:0014032; GO:0014033; GO:0014066; GO:0014070; GO:0015959; GO:0015960; GO:0015965; GO:0015966; GO:0016020; GO:0016032; GO:0016043; GO:0016070; GO:0016192; GO:0016301; GO:0016310; GO:0016740; GO:0016772; GO:0016773; GO:0017076; GO:0018105; GO:0018130; GO:0018193; GO:0018209; GO:0018210; GO:0019219; GO:0019220; GO:0019222; GO:0019233; GO:0019438; GO:0019538; GO:0019637; GO:0019725; GO:0019899; GO:0019900; GO:0019901; GO:0022008; GO:0022414; GO:0023051; GO:0023052; GO:0023056; GO:0030003; GO:0030004; GO:0030030; GO:0030054; GO:0030055; GO:0030141; GO:0030154; GO:0030168; GO:0030182; GO:0030323; GO:0030324; GO:0030334; GO:0030335; GO:0030424; GO:0030425; GO:0030554; GO:0030879; GO:0031098; GO:0031175; GO:0031323; GO:0031325; GO:0031326; GO:0031328; GO:0031399; GO:0031401; GO:0031410; GO:0031435; GO:0031667; GO:0031668; GO:0031669; GO:0031974; GO:0031981; GO:0031982; GO:0031983; GO:0032147; GO:0032204; GO:0032210; GO:0032212; GO:0032386; GO:0032388; GO:0032496; GO:0032501; GO:0032502; GO:0032553; GO:0032555; GO:0032559; GO:0032774; GO:0032838; GO:0032839; GO:0032879; GO:0032880; GO:0032940; GO:0032989; GO:0032990; GO:0032991; GO:0033043; GO:0033044; GO:0033157; GO:0033158; GO:0033160; GO:0033554; GO:0033674; GO:0033993; GO:0034097; GO:0034248; GO:0034250; GO:0034599; GO:0034612; GO:0034614; GO:0034641; GO:0034645; GO:0034654; GO:0034774; GO:0035051; GO:0035270; GO:0035295; GO:0035639; GO:0036094; GO:0036211; GO:0036230; GO:0036477; GO:0038093; GO:0038094; GO:0038095; GO:0038096; GO:0040011; GO:0040012; GO:0040017; GO:0042060; GO:0042063; GO:0042119; GO:0042127; GO:0042221; GO:0042306; GO:0042307; GO:0042325; GO:0042327; GO:0042330; GO:0042471; GO:0042582; GO:0042592; GO:0042594; GO:0042995; GO:0043005; GO:0043009; GO:0043025; GO:0043085; GO:0043167; GO:0043168; GO:0043170; GO:0043204; GO:0043207; GO:0043226; GO:0043227; GO:0043228; GO:0043229; GO:0043231; GO:0043232; GO:0043233; GO:0043299; GO:0043312; GO:0043331; GO:0043405; GO:0043406; GO:0043408; GO:0043410; GO:0043412; GO:0043549; GO:0043583; GO:0043627; GO:0044093; GO:0044237; GO:0044238; GO:0044249; GO:0044260; GO:0044271; GO:0044281; GO:0044297; GO:0044344; GO:0044403; GO:0044419; GO:0044422; GO:0044424; GO:0044425; GO:0044428; GO:0044430; GO:0044433; GO:0044437; GO:0044444; GO:0044446; GO:0044459; GO:0044463; GO:0044464; GO:0044853; GO:0045055; GO:0045121; GO:0045309; GO:0045321; GO:0045595; GO:0045727; GO:0045859; GO:0045860; GO:0045893; GO:0045935; GO:0045937; GO:0046483; GO:0046686; GO:0046822; GO:0046824; GO:0046903; GO:0048167; GO:0048468; GO:0048513; GO:0048518; GO:0048519; GO:0048522; GO:0048523; GO:0048534; GO:0048562; GO:0048568; GO:0048583; GO:0048584; GO:0048598; GO:0048608; GO:0048645; GO:0048646; GO:0048666; GO:0048667; GO:0048699; GO:0048708; GO:0048731; GO:0048732; GO:0048762; GO:0048812; GO:0048856; GO:0048858; GO:0048863; GO:0048864; GO:0048869; GO:0048878; GO:0050673; GO:0050776; GO:0050778; GO:0050789; GO:0050790; GO:0050793; GO:0050794; GO:0050801; GO:0050804; GO:0050806; GO:0050817; GO:0050851; GO:0050877; GO:0050878; GO:0050890; GO:0050896; GO:0051049; GO:0051050; GO:0051052; GO:0051054; GO:0051090; GO:0051093; GO:0051128; GO:0051130; GO:0051171; GO:0051173; GO:0051174; GO:0051179; GO:0051219; GO:0051222; GO:0051223; GO:0051234; GO:0051239; GO:0051246; GO:0051247; GO:0051252; GO:0051254; GO:0051270; GO:0051272; GO:0051338; GO:0051347; GO:0051704; GO:0051707; GO:0051716; GO:0051972; GO:0051973; GO:0055067; GO:0055080; GO:0055082; GO:0055086; GO:0060205; GO:0060255; GO:0060322; GO:0060341; GO:0060359; GO:0060429; GO:0060438; GO:0060439; GO:0060485; GO:0060541; GO:0060627; GO:0060674; GO:0060711; GO:0061180; GO:0061307; GO:0061458; GO:0061564; GO:0065007; GO:0065008; GO:0065009; GO:0070013; GO:0070161; GO:0070201; GO:0070302; GO:0070848; GO:0070887; GO:0071216; GO:0071219; GO:0071222; GO:0071241; GO:0071242; GO:0071248; GO:0071276; GO:0071310; GO:0071345; GO:0071363; GO:0071396; GO:0071407; GO:0071417; GO:0071495; GO:0071496; GO:0071704; GO:0071774; GO:0071840; GO:0071867; GO:0071868; GO:0071869; GO:0071870; GO:0071900; GO:0071902; GO:0071944; GO:0072359; GO:0072527; GO:0080090; GO:0080134; GO:0080135; GO:0090087; GO:0090304; GO:0090316; GO:0090407; GO:0090596; GO:0097011; GO:0097012; GO:0097159; GO:0097367; GO:0097447; GO:0097458; GO:0097485; GO:0097659; GO:0097708; GO:0098590; GO:0098657; GO:0098771; GO:0098857; GO:0098916; GO:0099177; GO:0099503; GO:0099536; GO:0099537; GO:0099568; GO:0101002; GO:0120025; GO:0120036; GO:0120038; GO:0120039; GO:0120111; GO:0140096; GO:1900034; GO:1900180; GO:1900182; GO:1901265; GO:1901293; GO:1901360; GO:1901362; GO:1901363; GO:1901564; GO:1901576; GO:1901698; GO:1901699; GO:1901700; GO:1901701; GO:1902531; GO:1902533; GO:1902680; GO:1903350; GO:1903351; GO:1903358; GO:1903506; GO:1903508; GO:1903649; GO:1903829; GO:1904353; GO:1904355; GO:1904356; GO:1904358; GO:1904589; GO:1904591; GO:1904951; GO:1990928; GO:2000112; GO:2000145; GO:2000147; GO:2000278; GO:2000573; GO:2001141; GO:2001252	T	hsa:5594;;hsa:5595;hsa:5598;hsa:1432;hsa:5600	hsa01521|hsa01522|hsa01524|hsa04010|hsa04012|hsa04014|hsa04015|hsa04022|hsa04024|hsa04062|hsa04066|hsa04068|hsa04071|hsa04072|hsa04114|hsa04140|hsa04148|hsa04150|hsa04151|hsa04210|hsa04218|hsa04261|hsa04270|hsa04350|hsa04360|hsa04370|hsa04371|hsa04380|hsa04510|hsa04520|hsa04540|hsa04550|hsa04611|hsa04613|hsa04620|hsa04621|hsa04625|hsa04650|hsa04657|hsa04658|hsa04659|hsa04660|hsa04662|hsa04664|hsa04666|hsa04668|hsa04713|hsa04720|hsa04722|hsa04723|hsa04724|hsa04725|hsa04726|hsa04730|hsa04810|hsa04910|hsa04912|hsa04914|hsa04915|hsa04916|hsa04917|hsa04919|hsa04921|hsa04926|hsa04928|hsa04929|hsa04930|hsa04933|hsa04934|hsa04935|hsa04960|hsa05010|hsa05020|hsa05022|hsa05034|hsa05130|hsa05131|hsa05132|hsa05133|hsa05135|hsa05140|hsa05142|hsa05145|hsa05152|hsa05160|hsa05161|hsa05163|hsa05164|hsa05165|hsa05166|hsa05167|hsa05170|hsa05171|hsa05200|hsa05203|hsa05205|hsa05206|hsa05207|hsa05208|hsa05210|hsa05211|hsa05212|hsa05213|hsa05214|hsa05215|hsa05216|hsa05218|hsa05219|hsa05220|hsa05221|hsa05223|hsa05224|hsa05225|hsa05226|hsa05230|hsa05231|hsa05235|hsa05417;hsa01521|hsa01522|hsa01524|hsa04010|hsa04012|hsa04014|hsa04015|hsa04022|hsa04024|hsa04062|hsa04066|hsa04068|hsa04071|hsa04072|hsa04114|hsa04140|hsa04148|hsa04150|hsa04151|hsa04210|hsa04218|hsa04261|hsa04270|hsa04350|hsa04360|hsa04370|hsa04371|hsa04380|hsa04510|hsa04520|hsa04540|hsa04550|hsa04611|hsa04613|hsa04620|hsa04621|hsa04625|hsa04650|hsa04657|hsa04658|hsa04659|hsa04660|hsa04662|hsa04664|hsa04666|hsa04668|hsa04713|hsa04720|hsa04722|hsa04723|hsa04724|hsa04725|hsa04726|hsa04730|hsa04810|hsa04910|hsa04912|hsa04914|hsa04915|hsa04916|hsa04917|hsa04919|hsa04921|hsa04926|hsa04928|hsa04929|hsa04930|hsa04933|hsa04934|hsa04935|hsa04960|hsa05010|hsa05020|hsa05022|hsa05034|hsa05130|hsa05131|hsa05132|hsa05133|hsa05135|hsa05140|hsa05142|hsa05145|hsa05152|hsa05160|hsa05161|hsa05163|hsa05164|hsa05165|hsa05166|hsa05167|hsa05170|hsa05171|hsa05200|hsa05203|hsa05205|hsa05206|hsa05207|hsa05208|hsa05210|hsa05211|hsa05212|hsa05213|hsa05214|hsa05215|hsa05216|hsa05218|hsa05219|hsa05220|hsa05221|hsa05223|hsa05224|hsa05225|hsa05226|hsa05230|hsa05231|hsa05235|hsa05417;hsa04010|hsa04540|hsa04657|hsa04722|hsa04912|hsa04921|hsa05206|hsa05418;hsa01522|hsa04010|hsa04015|hsa04068|hsa04071|hsa04114|hsa04148|hsa04218|hsa04261|hsa04370|hsa04380|hsa04550|hsa04611|hsa04613|hsa04620|hsa04621|hsa04622|hsa04625|hsa04657|hsa04658|hsa04659|hsa04660|hsa04664|hsa04668|hsa04670|hsa04714|hsa04722|hsa04723|hsa04728|hsa04750|hsa04912|hsa04914|hsa04917|hsa04926|hsa04932|hsa04933|hsa04935|hsa04936|hsa05014|hsa05020|hsa05022|hsa05120|hsa05130|hsa05131|hsa05132|hsa05133|hsa05135|hsa05140|hsa05142|hsa05145|hsa05152|hsa05161|hsa05163|hsa05167|hsa05169|hsa05170|hsa05171|hsa05205|hsa05208|hsa05235|hsa05415|hsa05417|hsa05418;hsa01522|hsa04010|hsa04015|hsa04068|hsa04071|hsa04114|hsa04148|hsa04218|hsa04261|hsa04370|hsa04380|hsa04550|hsa04611|hsa04613|hsa04620|hsa04621|hsa04622|hsa04625|hsa04657|hsa04658|hsa04659|hsa04660|hsa04664|hsa04668|hsa04670|hsa04714|hsa04722|hsa04723|hsa04728|hsa04750|hsa04912|hsa04914|hsa04917|hsa04926|hsa04932|hsa04933|hsa04935|hsa04936|hsa05014|hsa05020|hsa05022|hsa05120|hsa05130|hsa05131|hsa05132|hsa05133|hsa05135|hsa05140|hsa05142|hsa05145|hsa05152|hsa05161|hsa05163|hsa05167|hsa05169|hsa05170|hsa05171|hsa05205|hsa05208|hsa05235|hsa05415|hsa05417|hsa05418	MAPK1, ERK, ERK-2, ERK2, ERT1, MAPK2, NS13, P42MAPK, PRKM1, PRKM2, p38, p40, p41, p41mapk, p42-MAPK; mitogen-activated protein kinase 1;MAPK3, ERK-1, ERK1, ERT2, HS44KDAP, HUMKER1A, P44ERK1, P44MAPK, PRKM3, p44-ERK1, p44-MAPK; mitogen-activated protein kinase 3;MAPK7, BMK1, ERK4, ERK5, PRKM7; mitogen-activated protein kinase 7;MAPK14, CSBP, CSBP1, CSBP2, CSPB1, EXIP, Mxi2, PRKM14, PRKM15, RK, SAPK2A, p38, p38ALPHA; mitogen-activated protein kinase 14;MAPK11, P38B, P38BETA2, PRKM11, SAPK2, SAPK2B, p38-2, p38Beta; mitogen-activated protein kinase 11	EGFR tyrosine kinase inhibitor resistance|Endocrine resistance|Platinum drug resistance|MAPK signaling pathway|ErbB signaling pathway|Ras signaling pathway|Rap1 signaling pathway|cGMP-PKG signaling pathway|cAMP signaling pathway|Chemokine signaling pathway|HIF-1 signaling pathway|FoxO signaling pathway|Sphingolipid signaling pathway|Phospholipase D signaling pathway|Oocyte meiosis|Autophagy - animal|Efferocytosis|mTOR signaling pathway|PI3K-Akt signaling pathway|Apoptosis|Cellular senescence|Adrenergic signaling in cardiomyocytes|Vascular smooth muscle contraction|TGF-beta signaling pathway|Axon guidance|VEGF signaling pathway|Apelin signaling pathway|Osteoclast differentiation|Focal adhesion|Adherens junction|Gap junction|Signaling pathways regulating pluripotency of stem cells|Platelet activation|Neutrophil extracellular trap formation|Toll-like receptor signaling pathway|NOD-like receptor signaling pathway|C-type lectin receptor signaling pathway|Natural killer cell mediated cytotoxicity|IL-17 signaling pathway|Th1 and Th2 cell differentiation|Th17 cell differentiation|T cell receptor signaling pathway|B cell receptor signaling pathway|Fc epsilon RI signaling pathway|Fc gamma R-mediated phagocytosis|TNF signaling pathway|Circadian entrainment|Long-term potentiation|Neurotrophin signaling pathway|Retrograde endocannabinoid signaling|Glutamatergic synapse|Cholinergic synapse|Serotonergic synapse|Long-term depression|Regulation of actin cytoskeleton|Insulin signaling pathway|GnRH signaling pathway|Progesterone-mediated oocyte maturation|Estrogen signaling pathway|Melanogenesis|Prolactin signaling pathway|Thyroid hormone signaling pathway|Oxytocin signaling pathway|Relaxin signaling pathway|Parathyroid hormone synthesis, secretion and action|GnRH secretion|Type II diabetes mellitus|AGE-RAGE signaling pathway in diabetic complications|Cushing syndrome|Growth hormone synthesis, secretion and action|Aldosterone-regulated sodium reabsorption|Alzheimer disease|Prion disease|Pathways of neurodegeneration - multiple diseases|Alcoholism|Pathogenic Escherichia coli infection|Shigellosis|Salmonella infection|Pertussis|Yersinia infection|Leishmaniasis|Chagas disease|Toxoplasmosis|Tuberculosis|Hepatitis C|Hepatitis B|Human cytomegalovirus infection|Influenza A|Human papillomavirus infection|Human T-cell leukemia virus 1 infection|Kaposi sarcoma-associated herpesvirus infection|Human immunodeficiency virus 1 infection|Coronavirus disease - COVID-19|Pathways in cancer|Viral carcinogenesis|Proteoglycans in cancer|MicroRNAs in cancer|Chemical carcinogenesis - receptor activation|Chemical carcinogenesis - reactive oxygen species|Colorectal cancer|Renal cell carcinoma|Pancreatic cancer|Endometrial cancer|Glioma|Prostate cancer|Thyroid cancer|Melanoma|Bladder cancer|Chronic myeloid leukemia|Acute myeloid leukemia|Non-small cell lung cancer|Breast cancer|Hepatocellular carcinoma|Gastric cancer|Central carbon metabolism in cancer|Choline metabolism in cancer|PD-L1 expression and PD-1 checkpoint pathway in cancer|Lipid and atherosclerosis;EGFR tyrosine kinase inhibitor resistance|Endocrine resistance|Platinum drug resistance|MAPK signaling pathway|ErbB signaling pathway|Ras signaling pathway|Rap1 signaling pathway|cGMP-PKG signaling pathway|cAMP signaling pathway|Chemokine signaling pathway|HIF-1 signaling pathway|FoxO signaling pathway|Sphingolipid signaling pathway|Phospholipase D signaling pathway|Oocyte meiosis|Autophagy - animal|Efferocytosis|mTOR signaling pathway|PI3K-Akt signaling pathway|Apoptosis|Cellular senescence|Adrenergic signaling in cardiomyocytes|Vascular smooth muscle contraction|TGF-beta signaling pathway|Axon guidance|VEGF signaling pathway|Apelin signaling pathway|Osteoclast differentiation|Focal adhesion|Adherens junction|Gap junction|Signaling pathways regulating pluripotency of stem cells|Platelet activation|Neutrophil extracellular trap formation|Toll-like receptor signaling pathway|NOD-like receptor signaling pathway|C-type lectin receptor signaling pathway|Natural killer cell mediated cytotoxicity|IL-17 signaling pathway|Th1 and Th2 cell differentiation|Th17 cell differentiation|T cell receptor signaling pathway|B cell receptor signaling pathway|Fc epsilon RI signaling pathway|Fc gamma R-mediated phagocytosis|TNF signaling pathway|Circadian entrainment|Long-term potentiation|Neurotrophin signaling pathway|Retrograde endocannabinoid signaling|Glutamatergic synapse|Cholinergic synapse|Serotonergic synapse|Long-term depression|Regulation of actin cytoskeleton|Insulin signaling pathway|GnRH signaling pathway|Progesterone-mediated oocyte maturation|Estrogen signaling pathway|Melanogenesis|Prolactin signaling pathway|Thyroid hormone signaling pathway|Oxytocin signaling pathway|Relaxin signaling pathway|Parathyroid hormone synthesis, secretion and action|GnRH secretion|Type II diabetes mellitus|AGE-RAGE signaling pathway in diabetic complications|Cushing syndrome|Growth hormone synthesis, secretion and action|Aldosterone-regulated sodium reabsorption|Alzheimer disease|Prion disease|Pathways of neurodegeneration - multiple diseases|Alcoholism|Pathogenic Escherichia coli infection|Shigellosis|Salmonella infection|Pertussis|Yersinia infection|Leishmaniasis|Chagas disease|Toxoplasmosis|Tuberculosis|Hepatitis C|Hepatitis B|Human cytomegalovirus infection|Influenza A|Human papillomavirus infection|Human T-cell leukemia virus 1 infection|Kaposi sarcoma-associated herpesvirus infection|Human immunodeficiency virus 1 infection|Coronavirus disease - COVID-19|Pathways in cancer|Viral carcinogenesis|Proteoglycans in cancer|MicroRNAs in cancer|Chemical carcinogenesis - receptor activation|Chemical carcinogenesis - reactive oxygen species|Colorectal cancer|Renal cell carcinoma|Pancreatic cancer|Endometrial cancer|Glioma|Prostate cancer|Thyroid cancer|Melanoma|Bladder cancer|Chronic myeloid leukemia|Acute myeloid leukemia|Non-small cell lung cancer|Breast cancer|Hepatocellular carcinoma|Gastric cancer|Central carbon metabolism in cancer|Choline metabolism in cancer|PD-L1 expression and PD-1 checkpoint pathway in cancer|Lipid and atherosclerosis;MAPK signaling pathway|Gap junction|IL-17 signaling pathway|Neurotrophin signaling pathway|GnRH signaling pathway|Oxytocin signaling pathway|MicroRNAs in cancer|Fluid shear stress and atherosclerosis;Endocrine resistance|MAPK signaling pathway|Rap1 signaling pathway|FoxO signaling pathway|Sphingolipid signaling pathway|Oocyte meiosis|Efferocytosis|Cellular senescence|Adrenergic signaling in cardiomyocytes|VEGF signaling pathway|Osteoclast differentiation|Signaling pathways regulating pluripotency of stem cells|Platelet activation|Neutrophil extracellular trap formation|Toll-like receptor signaling pathway|NOD-like receptor signaling pathway|RIG-I-like receptor signaling pathway|C-type lectin receptor signaling pathway|IL-17 signaling pathway|Th1 and Th2 cell differentiation|Th17 cell differentiation|T cell receptor signaling pathway|Fc epsilon RI signaling pathway|TNF signaling pathway|Leukocyte transendothelial migration|Thermogenesis|Neurotrophin signaling pathway|Retrograde endocannabinoid signaling|Dopaminergic synapse|Inflammatory mediator regulation of TRP channels|GnRH signaling pathway|Progesterone-mediated oocyte maturation|Prolactin signaling pathway|Relaxin signaling pathway|Non-alcoholic fatty liver disease|AGE-RAGE signaling pathway in diabetic complications|Growth hormone synthesis, secretion and action|Alcoholic liver disease|Amyotrophic lateral sclerosis|Prion disease|Pathways of neurodegeneration - multiple diseases|Epithelial cell signaling in Helicobacter pylori infection|Pathogenic Escherichia coli infection|Shigellosis|Salmonella infection|Pertussis|Yersinia infection|Leishmaniasis|Chagas disease|Toxoplasmosis|Tuberculosis|Hepatitis B|Human cytomegalovirus infection|Kaposi sarcoma-associated herpesvirus infection|Epstein-Barr virus infection|Human immunodeficiency virus 1 infection|Coronavirus disease - COVID-19|Proteoglycans in cancer|Chemical carcinogenesis - reactive oxygen species|PD-L1 expression and PD-1 checkpoint pathway in cancer|Diabetic cardiomyopathy|Lipid and atherosclerosis|Fluid shear stress and atherosclerosis;Endocrine resistance|MAPK signaling pathway|Rap1 signaling pathway|FoxO signaling pathway|Sphingolipid signaling pathway|Oocyte meiosis|Efferocytosis|Cellular senescence|Adrenergic signaling in cardiomyocytes|VEGF signaling pathway|Osteoclast differentiation|Signaling pathways regulating pluripotency of stem cells|Platelet activation|Neutrophil extracellular trap formation|Toll-like receptor signaling pathway|NOD-like receptor signaling pathway|RIG-I-like receptor signaling pathway|C-type lectin receptor signaling pathway|IL-17 signaling pathway|Th1 and Th2 cell differentiation|Th17 cell differentiation|T cell receptor signaling pathway|Fc epsilon RI signaling pathway|TNF signaling pathway|Leukocyte transendothelial migration|Thermogenesis|Neurotrophin signaling pathway|Retrograde endocannabinoid signaling|Dopaminergic synapse|Inflammatory mediator regulation of TRP channels|GnRH signaling pathway|Progesterone-mediated oocyte maturation|Prolactin signaling pathway|Relaxin signaling pathway|Non-alcoholic fatty liver disease|AGE-RAGE signaling pathway in diabetic complications|Growth hormone synthesis, secretion and action|Alcoholic liver disease|Amyotrophic lateral sclerosis|Prion disease|Pathways of neurodegeneration - multiple diseases|Epithelial cell signaling in Helicobacter pylori infection|Pathogenic Escherichia coli infection|Shigellosis|Salmonella infection|Pertussis|Yersinia infection|Leishmaniasis|Chagas disease|Toxoplasmosis|Tuberculosis|Hepatitis B|Human cytomegalovirus infection|Kaposi sarcoma-associated herpesvirus infection|Epstein-Barr virus infection|Human immunodeficiency virus 1 infection|Coronavirus disease - COVID-19|Proteoglycans in cancer|Chemical carcinogenesis - reactive oxygen species|PD-L1 expression and PD-1 checkpoint pathway in cancer|Diabetic cardiomyopathy|Lipid and atherosclerosis|Fluid shear stress and atherosclerosis	9606.ENSP00000215832	Cytosol, Cytosol_Nucleus, Nucleus	MAPK cascade; phosphotyrosine residue binding; DNA binding; protein serine/threonine kinase activity; MAP kinase activity; ATP binding; extracellular region; nucleus; nucleoplasm; cytoplasm; mitochondrion; early endosome; late endosome; endoplasmic reticulum lumen; Golgi apparatus; centrosome; cytosol; cytoskeleton; plasma membrane; caveola; focal adhesion; cilium; protein phosphorylation; apoptotic process; chemotaxis; DNA damage response; signal transduction; cell surface receptor signaling pathway; epidermal growth factor receptor signaling pathway; chemical synaptic transmission; learning or memory; insulin receptor signaling pathway; RNA polymerase II CTD heptapeptide repeat kinase activity; positive regulation of macrophage chemotaxis; positive regulation of peptidyl-threonine phosphorylation; Schwann cell development; microtubule cytoskeleton; peptidyl-threonine phosphorylation; cytosine metabolic process; phosphatase binding; regulation of ossification; regulation of cellular pH; thyroid gland development; pseudopodium; regulation of protein stability; lipopolysaccharide-mediated signaling pathway; positive regulation of telomere maintenance; regulation of stress-activated MAPK cascade; mammary gland epithelial cell proliferation; cellular response to amino acid starvation; response to nicotine; intracellular signal transduction; azurophil granule lumen; ciliary basal body; ERBB signaling pathway; ERBB2-ERBB3 signaling pathway; outer ear morphogenesis; myelination; identical protein binding; response to exogenous dsRNA; synapse; positive regulation of cholesterol biosynthetic process; negative regulation of cell differentiation; insulin-like growth factor receptor signaling pathway; thymus development; T cell receptor signaling pathway; B cell receptor signaling pathway; stress-activated MAPK cascade; regulation of cytoskeleton organization; Bergmann glial cell differentiation; long-term synaptic potentiation; face development; lung morphogenesis; trachea formation; labyrinthine layer blood vessel development; cardiac neural crest cell development involved in heart development; interleukin-34-mediated signaling pathway; ERK1 and ERK2 cascade; response to epidermal growth factor; cellular response to tumor necrosis factor; caveolin-mediated endocytosis; mitotic spindle; regulation of Golgi inheritance; protein serine kinase activity; positive regulation of macrophage proliferation; ficolin-1-rich granule lumen; regulation of early endosome to late endosome transport; obsolete reproduction; nucleotide binding; obsolete activation of MAPK activity; response to reactive oxygen species; lytic vacuole; cell morphogenesis; obsolete cell morphogenesis involved in differentiation; blood vessel development; in utero embryonic development; cell activation; placenta development; embryonic placenta development; regulation of protein phosphorylation; positive regulation of protein phosphorylation; vasculature development; response to molecule of bacterial origin; immune effector process; activation of immune response; cell activation involved in immune response; myeloid leukocyte activation; myeloid cell activation involved in immune response; neutrophil activation involved in immune response; leukocyte activation involved in immune response; immune system process; immune response-activating cell surface receptor signaling pathway; Fc receptor mediated stimulatory signaling pathway; immune response-regulating cell surface receptor signaling pathway involved in phagocytosis; leukocyte mediated immunity; myeloid leukocyte mediated immunity; neutrophil mediated immunity; immune system development; regulation of immune system process; positive regulation of immune system process; immune response-activating signaling pathway; immune response-regulating signaling pathway; immune response-regulating cell surface receptor signaling pathway; developmental process involved in reproduction; system process; molecular_function; nucleic acid binding; catalytic activity; protein kinase activity; MAP kinase kinase activity; protein serine/threonine/tyrosine kinase activity; binding; protein binding; cellular_component; intracellular anatomical structure; obsolete cell; lysosome; primary lysosome; endosome; vacuole; vacuolar lumen; microtubule organizing center; spindle; adherens junction; obsolete cell-substrate adherens junction; nucleobase-containing compound metabolic process; pyrimidine nucleobase metabolic process; DNA-templated transcription; regulation of DNA-templated transcription; regulation of translation; obsolete cellular aromatic compound metabolic process; nucleoside phosphate metabolic process; phosphorus metabolic process; phosphate-containing compound metabolic process; obsolete nitrogen compound metabolic process; transport; intracellular monoatomic ion homeostasis; regulation of pH; exocytosis; endocytosis; phagocytosis; obsolete movement of cell or subcellular component; response to stress; immune response; response to oxidative stress; cell cycle; cell communication; enzyme-linked receptor protein signaling pathway; cell surface receptor protein tyrosine kinase signaling pathway; cell-cell signaling; multicellular organism development; nervous system development; axonogenesis; axon guidance; central nervous system development; sensory organ development; heart development; blood coagulation; hemostasis; sensory perception; behavior; transcription factor binding; obsolete drug binding; biological_process; metabolic process; cell death; cell population proliferation; positive regulation of cell population proliferation; fibroblast growth factor receptor signaling pathway; biosynthetic process; macromolecule biosynthetic process; nucleobase metabolic process; nucleotide metabolic process; nucleotide biosynthetic process; cellular response to starvation; response to external stimulus; response to biotic stimulus; response to wounding; response to bacterium; response to toxic substance; anatomical structure morphogenesis; response to endogenous stimulus; embryo development; embryo development ending in birth or egg hatching; animal organ morphogenesis; tissue development; regulation of biosynthetic process; positive regulation of biosynthetic process; positive regulation of metabolic process; regulation of signal transduction; positive regulation of signal transduction; cellular process; obsolete response to extracellular stimulus; glial cell differentiation; obsolete response to organic substance; obsolete response to inorganic substance; response to metal ion; obsolete response to organonitrogen compound; gene expression; regulation of gene expression; regulation of macromolecule biosynthetic process; positive regulation of macromolecule biosynthetic process; positive regulation of phosphorus metabolic process; positive regulation of macromolecule metabolic process; post-transcriptional regulation of gene expression; positive regulation of gene expression; positive regulation of organelle organization; regulation of cell communication; positive regulation of cell communication; regulation of peptidyl-threonine phosphorylation; programmed cell death; endomembrane system; mesenchymal cell development; neural crest cell development; neural crest cell differentiation; obsolete regulation of phosphatidylinositol 3-kinase signaling; obsolete response to organic cyclic compound; diadenosine polyphosphate metabolic process; diadenosine polyphosphate biosynthetic process; obsolete diadenosine tetraphosphate metabolic process; diadenosine tetraphosphate biosynthetic process; membrane; viral process; cellular component organization; RNA metabolic process; vesicle-mediated transport; kinase activity; phosphorylation; transferase activity; transferase activity, transferring phosphorus-containing groups; phosphotransferase activity, alcohol group as acceptor; purine nucleotide binding; peptidyl-serine phosphorylation; obsolete heterocycle biosynthetic process; peptidyl-amino acid modification; peptidyl-serine modification; peptidyl-threonine modification; regulation of nucleobase-containing compound metabolic process; regulation of phosphate metabolic process; regulation of metabolic process; sensory perception of pain; obsolete aromatic compound biosynthetic process; protein metabolic process; organophosphate metabolic process; cellular homeostasis; enzyme binding; kinase binding; protein kinase binding; neurogenesis; reproductive process; regulation of signaling; signaling; positive regulation of signaling; intracellular monoatomic cation homeostasis; obsolete cellular monovalent inorganic cation homeostasis; cell projection organization; cell junction; cell-substrate junction; secretory granule; cell differentiation; platelet activation; neuron differentiation; respiratory tube development; lung development; regulation of cell migration; positive regulation of cell migration; axon; dendrite; adenyl nucleotide binding; mammary gland development; stress-activated protein kinase signaling cascade; neuron projection development; obsolete regulation of cellular metabolic process; obsolete positive regulation of cellular metabolic process; obsolete regulation of cellular biosynthetic process; obsolete positive regulation of cellular biosynthetic process; regulation of protein modification process; positive regulation of protein modification process; cytoplasmic vesicle; mitogen-activated protein kinase kinase kinase binding; response to nutrient levels; obsolete cellular response to extracellular stimulus; cellular response to nutrient levels; membrane-enclosed lumen; nuclear lumen; vesicle; vesicle lumen; activation of protein kinase activity; regulation of telomere maintenance; regulation of telomere maintenance via telomerase; positive regulation of telomere maintenance via telomerase; regulation of intracellular transport; positive regulation of intracellular transport; response to lipopolysaccharide; multicellular organismal process; developmental process; ribonucleotide binding; purine ribonucleotide binding; adenyl ribonucleotide binding; RNA biosynthetic process; plasma membrane bounded cell projection cytoplasm; dendrite cytoplasm; regulation of localization; regulation of protein localization; secretion by cell; cellular anatomical entity morphogenesis; obsolete cell part morphogenesis; protein-containing complex; regulation of organelle organization; regulation of chromosome organization; regulation of intracellular protein transport; obsolete regulation of protein import into nucleus, translocation; obsolete positive regulation of protein import into nucleus, translocation; cellular response to stress; positive regulation of kinase activity; response to lipid; response to cytokine; regulation of amide metabolic process; positive regulation of amide metabolic process; cellular response to oxidative stress; response to tumor necrosis factor; cellular response to reactive oxygen species; obsolete cellular nitrogen compound metabolic process; obsolete cellular macromolecule biosynthetic process; nucleobase-containing compound biosynthetic process; secretory granule lumen; cardiocyte differentiation; endocrine system development; tube development; purine ribonucleoside triphosphate binding; small molecule binding; protein modification process; granulocyte activation; somatodendritic compartment; Fc receptor signaling pathway; Fc-gamma receptor signaling pathway; Fc-epsilon receptor signaling pathway; Fc-gamma receptor signaling pathway involved in phagocytosis; locomotion; regulation of locomotion; positive regulation of locomotion; wound healing; gliogenesis; neutrophil activation; regulation of cell population proliferation; response to chemical; regulation of protein import into nucleus; positive regulation of protein import into nucleus; regulation of phosphorylation; positive regulation of phosphorylation; taxis; ear morphogenesis; azurophil granule; homeostatic process; response to starvation; cell projection; neuron projection; chordate embryonic development; neuronal cell body; positive regulation of catalytic activity; ion binding; anion binding; macromolecule metabolic process; perikaryon; response to external biotic stimulus; organelle; membrane-bounded organelle; membraneless organelle; intracellular organelle; intracellular membrane-bounded organelle; intracellular membraneless organelle; organelle lumen; leukocyte degranulation; neutrophil degranulation; response to dsRNA; regulation of MAP kinase activity; positive regulation of MAP kinase activity; regulation of MAPK cascade; positive regulation of MAPK cascade; macromolecule modification; regulation of kinase activity; ear development; response to estrogen; positive regulation of molecular function; obsolete cellular metabolic process; primary metabolic process; obsolete cellular biosynthetic process; obsolete cellular macromolecule metabolic process; obsolete cellular nitrogen compound biosynthetic process; small molecule metabolic process; cell body; cellular response to fibroblast growth factor stimulus; biological process involved in symbiotic interaction; biological process involved in interspecies interaction between organisms; obsolete organelle part; obsolete intracellular part; obsolete membrane part; obsolete nuclear part; obsolete cytoskeletal part; obsolete cytoplasmic vesicle part; obsolete vacuolar part; obsolete cytoplasmic part; obsolete intracellular organelle part; obsolete plasma membrane part; obsolete cell projection part; obsolete cell part; plasma membrane raft; regulated exocytosis; membrane raft; protein phosphorylated amino acid binding; leukocyte activation; regulation of cell differentiation; positive regulation of translation; regulation of protein kinase activity; positive regulation of protein kinase activity; positive regulation of DNA-templated transcription; positive regulation of nucleobase-containing compound metabolic process; positive regulation of phosphate metabolic process; obsolete heterocycle metabolic process; response to cadmium ion; regulation of nucleocytoplasmic transport; positive regulation of nucleocytoplasmic transport; secretion; regulation of synaptic plasticity; cell development; animal organ development; positive regulation of biological process; negative regulation of biological process; positive regulation of cellular process; negative regulation of cellular process; hematopoietic or lymphoid organ development; embryonic organ morphogenesis; embryonic organ development; regulation of response to stimulus; positive regulation of response to stimulus; embryonic morphogenesis; reproductive structure development; animal organ formation; anatomical structure formation involved in morphogenesis; neuron development; cell morphogenesis involved in neuron differentiation; generation of neurons; astrocyte differentiation; system development; gland development; mesenchymal cell differentiation; neuron projection morphogenesis; anatomical structure development; cell projection morphogenesis; stem cell differentiation; stem cell development; cellular developmental process; chemical homeostasis; epithelial cell proliferation; regulation of immune response; positive regulation of immune response; regulation of biological process; regulation of catalytic activity; regulation of developmental process; regulation of cellular process; monoatomic ion homeostasis; modulation of chemical synaptic transmission; positive regulation of synaptic transmission; coagulation; antigen receptor-mediated signaling pathway; nervous system process; regulation of body fluid levels; cognition; response to stimulus; regulation of transport; positive regulation of transport; regulation of DNA metabolic process; positive regulation of DNA metabolic process; regulation of DNA-binding transcription factor activity; negative regulation of developmental process; regulation of cellular component organization; positive regulation of cellular component organization; obsolete regulation of nitrogen compound metabolic process; obsolete positive regulation of nitrogen compound metabolic process; regulation of phosphorus metabolic process; localization; phosphoprotein binding; positive regulation of protein transport; regulation of protein transport; establishment of localization; regulation of multicellular organismal process; regulation of protein metabolic process; positive regulation of protein metabolic process; regulation of RNA metabolic process; positive regulation of RNA metabolic process; obsolete regulation of cellular component movement; obsolete positive regulation of cellular component movement; regulation of transferase activity; positive regulation of transferase activity; obsolete multi-organism process; response to other organism; cellular response to stimulus; obsolete regulation of telomerase activity; obsolete positive regulation of telomerase activity; obsolete monovalent inorganic cation homeostasis; monoatomic cation homeostasis; intracellular chemical homeostasis; nucleobase-containing small molecule metabolic process; cytoplasmic vesicle lumen; regulation of macromolecule metabolic process; head development; regulation of cellular localization; response to ammonium ion; epithelium development; trachea development; trachea morphogenesis; mesenchyme development; respiratory system development; regulation of vesicle-mediated transport; placenta blood vessel development; labyrinthine layer development; mammary gland epithelium development; cardiac neural crest cell differentiation involved in heart development; reproductive system development; axon development; biological regulation; regulation of biological quality; regulation of molecular function; intracellular organelle lumen; anchoring junction; regulation of establishment of protein localization; regulation of stress-activated protein kinase signaling cascade; response to growth factor; cellular response to chemical stimulus; cellular response to biotic stimulus; cellular response to molecule of bacterial origin; cellular response to lipopolysaccharide; obsolete cellular response to inorganic substance; cellular response to ammonium ion; cellular response to metal ion; cellular response to cadmium ion; obsolete cellular response to organic substance; cellular response to cytokine stimulus; cellular response to growth factor stimulus; cellular response to lipid; obsolete cellular response to organic cyclic compound; obsolete cellular response to organonitrogen compound; cellular response to endogenous stimulus; cellular response to external stimulus; obsolete organic substance metabolic process; response to fibroblast growth factor; cellular component organization or biogenesis; response to monoamine; cellular response to monoamine stimulus; response to catecholamine; cellular response to catecholamine stimulus; regulation of protein serine/threonine kinase activity; positive regulation of protein serine/threonine kinase activity; cell periphery; circulatory system development; pyrimidine-containing compound metabolic process; regulation of primary metabolic process; regulation of response to stress; regulation of cellular response to stress; regulation of peptide transport; nucleic acid metabolic process; positive regulation of intracellular protein transport; organophosphate biosynthetic process; sensory organ morphogenesis; cellular response to granulocyte macrophage colony-stimulating factor stimulus; response to granulocyte macrophage colony-stimulating factor; obsolete organic cyclic compound binding; carbohydrate derivative binding; dendritic tree; obsolete neuron part; neuron projection guidance; obsolete nucleic acid-templated transcription; intracellular vesicle; plasma membrane region; import into cell; inorganic ion homeostasis; membrane microdomain; anterograde trans-synaptic signaling; regulation of trans-synaptic signaling; secretory vesicle; synaptic signaling; trans-synaptic signaling; cytoplasmic region; ficolin-1-rich granule; plasma membrane bounded cell projection; plasma membrane bounded cell projection organization; obsolete plasma membrane bounded cell projection part; plasma membrane bounded cell projection morphogenesis; neuron projection cytoplasm; catalytic activity, acting on a protein; regulation of cellular response to heat; regulation of protein localization to nucleus; positive regulation of protein localization to nucleus; nucleoside phosphate binding; nucleoside phosphate biosynthetic process; obsolete organic cyclic compound metabolic process; obsolete organic cyclic compound biosynthetic process; heterocyclic compound binding; obsolete organonitrogen compound metabolic process; obsolete organic substance biosynthetic process; response to nitrogen compound; cellular response to nitrogen compound; response to oxygen-containing compound; cellular response to oxygen-containing compound; regulation of intracellular signal transduction; positive regulation of intracellular signal transduction; positive regulation of RNA biosynthetic process; response to dopamine; cellular response to dopamine; regulation of Golgi organization; obsolete regulation of nucleic acid-templated transcription; obsolete positive regulation of nucleic acid-templated transcription; obsolete regulation of cytoplasmic transport; positive regulation of protein localization; regulation of telomere capping; positive regulation of telomere capping; regulation of telomere maintenance via telomere lengthening; positive regulation of telomere maintenance via telomere lengthening; regulation of protein import; positive regulation of protein import; positive regulation of establishment of protein localization; response to amino acid starvation; obsolete regulation of cellular macromolecule biosynthetic process; regulation of cell motility; positive regulation of cell motility; regulation of DNA biosynthetic process; positive regulation of DNA biosynthetic process; regulation of RNA biosynthetic process; positive regulation of chromosome organization
P45877	84.7984	146.546	80.8212	238.053	300.067	89.2908	104.055	209.137	0.186886	0.120774	0.208377	-1.0071	0.497545	-2.00987	0.397558	none	PPIC	Peptidyl-prolyl cis-trans isomerase C	reviewed	PPIC_HUMAN	PPIC CYPC	Homo sapiens (Human)	212		5.2.1.8	3D-structure;Cytoplasm;Isomerase;Proteomics identification;Reference proteome;Rotamase	KW-0002; KW-0963; KW-0413; KW-1267; KW-1185; KW-0697								P45877;	P45877;	ENST00000306442.5;	5480;	KOG0880;		IPR029000;IPR020892;IPR002130;	PF00160;	GO:0003755; GO:0005737; GO:0006457; GO:0016018; GO:0043231; GO:0070062; GO:0000413; GO:0003674; GO:0003824; GO:0005488; GO:0005575; GO:0005622; GO:0005623; GO:0006807; GO:0008144; GO:0008150; GO:0008152; GO:0009987; GO:0016853; GO:0016859; GO:0018193; GO:0018208; GO:0019538; GO:0033218; GO:0036211; GO:0042277; GO:0043170; GO:0043412; GO:0044237; GO:0044238; GO:0044260; GO:0044424; GO:0044464; GO:0071704; GO:0140096; GO:1901564	O	hsa:5480;;hsa:5478;hsa:10465;hsa:10105;hsa:10450;hsa:5481	hsa03250|hsa04217;hsa03040;hsa04020|hsa04022|hsa04613|hsa05010|hsa05012|hsa05016|hsa05017|hsa05020|hsa05022|hsa05145|hsa05208|hsa05415;hsa03040;hsa04217|hsa04218|hsa05010|hsa05022|hsa05131	PPIA, CYPA, CYPH, HEL-S-69p; peptidylprolyl isomerase A;PPIH, CYP-20, CYPH, SnuCyp-20, USA-CYP; peptidylprolyl isomerase H;PPIF, CYP3, CyP-M, Cyp-D, CypD; peptidylprolyl isomerase F;PPIE, CYP-33, CYP33, CypE; peptidylprolyl isomerase E;PPID, CYP-40, CYPD; peptidylprolyl isomerase D	Viral life cycle - HIV-1|Necroptosis;Spliceosome;Calcium signaling pathway|cGMP-PKG signaling pathway|Neutrophil extracellular trap formation|Alzheimer disease|Parkinson disease|Huntington disease|Spinocerebellar ataxia|Prion disease|Pathways of neurodegeneration - multiple diseases|Toxoplasmosis|Chemical carcinogenesis - reactive oxygen species|Diabetic cardiomyopathy;Spliceosome;Necroptosis|Cellular senescence|Alzheimer disease|Pathways of neurodegeneration - multiple diseases|Shigellosis	9606.ENSP00000303057	Endoplasmic Reticulum, Extracellular	peptidyl-prolyl cis-trans isomerase activity; cytoplasm; protein folding; cyclosporin A binding; intracellular membrane-bounded organelle; extracellular exosome; protein peptidyl-prolyl isomerization; molecular_function; catalytic activity; binding; cellular_component; intracellular anatomical structure; obsolete cell; obsolete nitrogen compound metabolic process; obsolete drug binding; biological_process; metabolic process; cellular process; isomerase activity; cis-trans isomerase activity; peptidyl-amino acid modification; peptidyl-proline modification; protein metabolic process; amide binding; protein modification process; peptide binding; macromolecule metabolic process; macromolecule modification; obsolete cellular metabolic process; primary metabolic process; obsolete cellular macromolecule metabolic process; obsolete intracellular part; obsolete cell part; obsolete organic substance metabolic process; catalytic activity, acting on a protein; obsolete organonitrogen compound metabolic process
Q8NFH3	1049.67	1009.84	682.456	1267.2	1220.87	966.264	913.988	1151.44	0.186902	0.592619	0.783595	-0.333196	0.793776	-1.2598	0.397558	none	NUP43	Nucleoporin Nup43	reviewed	NUP43_HUMAN	NUP43	Homo sapiens (Human)	380			3D-structure;Acetylation;Alternative splicing;Cell cycle;Cell division;Centromere;Chromosome;Chromosome partition;Kinetochore;Mitosis;mRNA transport;Nuclear pore complex;Nucleus;Protein transport;Proteomics identification;Reference proteome;Repeat;Translocation;Transport;WD repeat	KW-0002; KW-0007; KW-0025; KW-0131; KW-0132; KW-0137; KW-0158; KW-0159; KW-0995; KW-0498; KW-0509; KW-0906; KW-0539; KW-0653; KW-1267; KW-1185; KW-0677; KW-0811; KW-0813; KW-0853			MOD_RES 1; /note="N-acetylmethionine"; /evidence="ECO:0007744|PubMed:22814378"					Q8NFH3;	Q8NFH3;	ENST00000340413.7 [Q8NFH3-1];ENST00000367404.8 [Q8NFH3-2];	348995;	KOG4714;	R-HSA-1169408;R-HSA-141444;R-HSA-159227;R-HSA-159230;R-HSA-159231;R-HSA-159236;R-HSA-165054;R-HSA-168271;R-HSA-168276;R-HSA-168325;R-HSA-168333;R-HSA-170822;R-HSA-180746;R-HSA-180910;R-HSA-191859;R-HSA-2467813;R-HSA-2500257;R-HSA-3108214;R-HSA-3232142;R-HSA-3301854;R-HSA-3371453;R-HSA-4085377;R-HSA-4551638;R-HSA-4570464;R-HSA-4615885;R-HSA-5578749;R-HSA-5619107;R-HSA-5663220;R-HSA-6784531;R-HSA-68877;R-HSA-9609690;R-HSA-9610379;R-HSA-9615933;R-HSA-9648025;R-HSA-9705671;	IPR015943;IPR019775;IPR036322;IPR001680;	PF00400;	GO:0000776; GO:0005635; GO:0005643; GO:0005654; GO:0005829; GO:0006913; GO:0007059; GO:0015031; GO:0016607; GO:0031080; GO:0051028; GO:0051301; GO:0000775; GO:0000779; GO:0000793; GO:0003674; GO:0005575; GO:0005622; GO:0005623; GO:0005634; GO:0005694; GO:0005737; GO:0006403; GO:0006405; GO:0006406; GO:0006611; GO:0006810; GO:0006886; GO:0007049; GO:0008104; GO:0008150; GO:0008152; GO:0009987; GO:0010467; GO:0012505; GO:0015833; GO:0015931; GO:0016032; GO:0031503; GO:0031967; GO:0031975; GO:0032991; GO:0033036; GO:0042886; GO:0043170; GO:0043226; GO:0043227; GO:0043228; GO:0043229; GO:0043231; GO:0043232; GO:0044403; GO:0044419; GO:0044422; GO:0044424; GO:0044427; GO:0044428; GO:0044444; GO:0044446; GO:0044464; GO:0045184; GO:0046907; GO:0050657; GO:0050658; GO:0051168; GO:0051169; GO:0051179; GO:0051234; GO:0051236; GO:0051641; GO:0051649; GO:0051704; GO:0070727; GO:0071166; GO:0071426; GO:0071427; GO:0071702; GO:0071704; GO:0071705; GO:0098687	Y	hsa:348995;;hsa:5931;hsa:10681;hsa:5928;hsa:84219	hsa03013|hsa05014;hsa03082|hsa03083;hsa04014|hsa04062|hsa04081|hsa04151|hsa04371|hsa04713|hsa04723|hsa04724|hsa04725|hsa04726|hsa04727|hsa04728|hsa04926|hsa05032|hsa05034|hsa05163|hsa05167|hsa05170|hsa05200;hsa03082|hsa03083|hsa04218;hsa04150	NUP43, bA350J20.1, p42; nucleoporin 43;RBBP7, RbAp46, SPGFX9; RB binding protein 7, chromatin remodeling factor;GNB5, GB5, HG2E, IDDCA, LADCI, LDMLS1, LDMLS2, gbeta5; G protein subunit beta 5;RBBP4, NURF55, RBAP48, lin-53; RB binding protein 4, chromatin remodeling factor;WDR24, C16orf21, JFP7; WD repeat domain 24	Nucleocytoplasmic transport|Amyotrophic lateral sclerosis;ATP-dependent chromatin remodeling|Polycomb repressive complex;Ras signaling pathway|Chemokine signaling pathway|Hormone signaling|PI3K-Akt signaling pathway|Apelin signaling pathway|Circadian entrainment|Retrograde endocannabinoid signaling|Glutamatergic synapse|Cholinergic synapse|Serotonergic synapse|GABAergic synapse|Dopaminergic synapse|Relaxin signaling pathway|Morphine addiction|Alcoholism|Human cytomegalovirus infection|Kaposi sarcoma-associated herpesvirus infection|Human immunodeficiency virus 1 infection|Pathways in cancer;ATP-dependent chromatin remodeling|Polycomb repressive complex|Cellular senescence;mTOR signaling pathway	9606.ENSP00000342262	Cytosol_Nucleus, Nucleus, Cytosol, Endoplasmic Reticulum	kinetochore; nuclear envelope; nuclear pore; nucleoplasm; cytosol; nucleocytoplasmic transport; chromosome segregation; protein transport; nuclear speck; nuclear pore outer ring; mRNA transport; cell division; chromosome, centromeric region; condensed chromosome, centromeric region; condensed chromosome; molecular_function; cellular_component; intracellular anatomical structure; obsolete cell; nucleus; chromosome; cytoplasm; RNA localization; RNA export from nucleus; mRNA export from nucleus; protein export from nucleus; transport; intracellular protein transport; cell cycle; intracellular protein localization; biological_process; metabolic process; cellular process; gene expression; endomembrane system; peptide transport; nucleobase-containing compound transport; viral process; protein-containing complex localization; organelle envelope; obsolete envelope; protein-containing complex; macromolecule localization; amide transport; macromolecule metabolic process; organelle; membrane-bounded organelle; membraneless organelle; intracellular organelle; intracellular membrane-bounded organelle; intracellular membraneless organelle; biological process involved in symbiotic interaction; biological process involved in interspecies interaction between organisms; obsolete organelle part; obsolete intracellular part; obsolete chromosomal part; obsolete nuclear part; obsolete cytoplasmic part; obsolete intracellular organelle part; obsolete cell part; establishment of protein localization; intracellular transport; nucleic acid transport; RNA transport; nuclear export; nuclear transport; localization; establishment of localization; establishment of RNA localization; cellular localization; establishment of localization in cell; obsolete multi-organism process; obsolete cellular macromolecule localization; ribonucleoprotein complex localization; obsolete ribonucleoprotein complex export from nucleus; obsolete mRNA-containing ribonucleoprotein complex export from nucleus; obsolete organic substance transport; obsolete organic substance metabolic process; nitrogen compound transport; chromosomal region
Q8WVD3	82.3563	122.683	176.52	169.707	239.57	153.466	127.186	187.581	0.186904	0.950845	0.967603	-0.56057	0.678034	-1.47485	0.397558	none	RNF138	E3 ubiquitin-protein ligase RNF138	reviewed	RN138_HUMAN	RNF138 NARF HSD-4 HSD4	Homo sapiens (Human)	245		2.3.2.27	Acetylation;Alternative splicing;Chromosome;DNA damage;DNA repair;DNA-binding;Metal-binding;Phosphoprotein;Proteomics identification;Reference proteome;Repeat;Transferase;Ubl conjugation;Ubl conjugation pathway;Wnt signaling pathway;Zinc;Zinc-finger	KW-0007; KW-0025; KW-0158; KW-0227; KW-0234; KW-0238; KW-0479; KW-0597; KW-1267; KW-1185; KW-0677; KW-0808; KW-0832; KW-0833; KW-0879; KW-0862; KW-0863			MOD_RES 2; /note="N-acetylalanine"; /evidence="ECO:0007744|PubMed:19413330"; MOD_RES 142; /note="Phosphothreonine"; /evidence="ECO:0007744|PubMed:23186163"	PTM: Auto-ubiquitinated. {ECO:0000269|PubMed:16714285}.				Q8WVD3;	Q8WVD3;	ENST00000257190.9 [Q8WVD3-2];ENST00000261593.8 [Q8WVD3-1];	51444;	ENOG502RP2G;	R-HSA-983168;	IPR008598;IPR052498;IPR034734;IPR001841;IPR013083;	PF13923;PF05605;PF18574;	GO:0000724; GO:0003697; GO:0005634; GO:0008270; GO:0010792; GO:0016055; GO:0016567; GO:0019901; GO:0035861; GO:0061630; GO:1990830; GO:0000209; GO:0000725; GO:0000726; GO:0000729; GO:0003674; GO:0003676; GO:0003677; GO:0003824; GO:0004842; GO:0005488; GO:0005515; GO:0005575; GO:0005622; GO:0005623; GO:0005694; GO:0006139; GO:0006259; GO:0006281; GO:0006302; GO:0006310; GO:0006725; GO:0006807; GO:0006950; GO:0006974; GO:0007154; GO:0007165; GO:0007166; GO:0007267; GO:0008150; GO:0008152; GO:0009893; GO:0009894; GO:0009896; GO:0009987; GO:0010033; GO:0010604; GO:0016740; GO:0019222; GO:0019538; GO:0019787; GO:0019899; GO:0019900; GO:0023052; GO:0030162; GO:0031323; GO:0031325; GO:0031329; GO:0031331; GO:0031624; GO:0032434; GO:0032436; GO:0032446; GO:0033554; GO:0034097; GO:0034641; GO:0036211; GO:0042176; GO:0042221; GO:0043167; GO:0043169; GO:0043170; GO:0043226; GO:0043227; GO:0043228; GO:0043229; GO:0043231; GO:0043232; GO:0043412; GO:0044237; GO:0044238; GO:0044260; GO:0044390; GO:0044422; GO:0044424; GO:0044427; GO:0044446; GO:0044464; GO:0045002; GO:0045732; GO:0045862; GO:0046483; GO:0046872; GO:0048518; GO:0048522; GO:0050789; GO:0050794; GO:0050896; GO:0051171; GO:0051173; GO:0051246; GO:0051247; GO:0051716; GO:0060255; GO:0061136; GO:0061659; GO:0065007; GO:0070647; GO:0070887; GO:0071310; GO:0071345; GO:0071704; GO:0080090; GO:0090304; GO:0090734; GO:0097159; GO:0140096; GO:0198738; GO:1901360; GO:1901363; GO:1901564; GO:1901800; GO:1903050; GO:1903052; GO:1905114; GO:1990823; GO:2000058; GO:2000060	L	hsa:51444;;hsa:54941;hsa:672;hsa:6045;hsa:6015;hsa:5896	hsa04622;hsa01524|hsa03440|hsa03460|hsa04120|hsa04151|hsa05206|hsa05224;hsa03083;hsa03083;hsa04068|hsa05340	RNF125, TNORS, TRAC-1, TRAC1; ring finger protein 125;BRCA1, BRCAI, BRCC1, BROVCA1, FANCS, IRIS, PNCA4, PPP1R53, PSCP, RNF53; BRCA1 DNA repair associated;RNF2, BAP-1, BAP1, DING, HIPI3, LUSYAM, RING1B, RING2; ring finger protein 2;RING1, RING1A, RNF1; ring finger protein 1;RAG1, RAG-1, RNF74; recombination activating 1	RIG-I-like receptor signaling pathway;Platinum drug resistance|Homologous recombination|Fanconi anemia pathway|Ubiquitin mediated proteolysis|PI3K-Akt signaling pathway|MicroRNAs in cancer|Breast cancer;Polycomb repressive complex;Polycomb repressive complex;FoxO signaling pathway|Primary immunodeficiency	9606.ENSP00000261593	Extracellular, Nucleus, Cytosol_Nucleus, Cytosol	double-strand break repair via homologous recombination; single-stranded DNA binding; nucleus; zinc ion binding; DNA double-strand break processing involved in repair via single-strand annealing; Wnt signaling pathway; protein ubiquitination; protein kinase binding; site of double-strand break; ubiquitin protein ligase activity; cellular response to leukemia inhibitory factor; protein polyubiquitination; recombinational repair; obsolete non-recombinational repair; DNA double-strand break processing; molecular_function; nucleic acid binding; DNA binding; catalytic activity; ubiquitin-protein transferase activity; binding; protein binding; cellular_component; intracellular anatomical structure; obsolete cell; chromosome; nucleobase-containing compound metabolic process; DNA metabolic process; DNA repair; double-strand break repair; DNA recombination; obsolete cellular aromatic compound metabolic process; obsolete nitrogen compound metabolic process; response to stress; DNA damage response; cell communication; signal transduction; cell surface receptor signaling pathway; cell-cell signaling; biological_process; metabolic process; positive regulation of metabolic process; regulation of catabolic process; positive regulation of catabolic process; cellular process; obsolete response to organic substance; positive regulation of macromolecule metabolic process; transferase activity; regulation of metabolic process; protein metabolic process; ubiquitin-like protein transferase activity; enzyme binding; kinase binding; signaling; regulation of proteolysis; obsolete regulation of cellular metabolic process; obsolete positive regulation of cellular metabolic process; obsolete regulation of cellular catabolic process; obsolete positive regulation of cellular catabolic process; ubiquitin conjugating enzyme binding; regulation of proteasomal ubiquitin-dependent protein catabolic process; positive regulation of proteasomal ubiquitin-dependent protein catabolic process; protein modification by small protein conjugation; cellular response to stress; response to cytokine; obsolete cellular nitrogen compound metabolic process; protein modification process; regulation of protein catabolic process; response to chemical; ion binding; cation binding; macromolecule metabolic process; organelle; membrane-bounded organelle; membraneless organelle; intracellular organelle; intracellular membrane-bounded organelle; intracellular membraneless organelle; macromolecule modification; obsolete cellular metabolic process; primary metabolic process; obsolete cellular macromolecule metabolic process; ubiquitin-like protein conjugating enzyme binding; obsolete organelle part; obsolete intracellular part; obsolete chromosomal part; obsolete intracellular organelle part; obsolete cell part; double-strand break repair via single-strand annealing; positive regulation of protein catabolic process; positive regulation of proteolysis; obsolete heterocycle metabolic process; metal ion binding; positive regulation of biological process; positive regulation of cellular process; regulation of biological process; regulation of cellular process; response to stimulus; obsolete regulation of nitrogen compound metabolic process; obsolete positive regulation of nitrogen compound metabolic process; regulation of protein metabolic process; positive regulation of protein metabolic process; cellular response to stimulus; regulation of macromolecule metabolic process; regulation of proteasomal protein catabolic process; ubiquitin-like protein ligase activity; biological regulation; protein modification by small protein conjugation or removal; cellular response to chemical stimulus; obsolete cellular response to organic substance; cellular response to cytokine stimulus; obsolete organic substance metabolic process; regulation of primary metabolic process; nucleic acid metabolic process; site of DNA damage; obsolete organic cyclic compound binding; catalytic activity, acting on a protein; obsolete cell-cell signaling by wnt; obsolete organic cyclic compound metabolic process; heterocyclic compound binding; obsolete organonitrogen compound metabolic process; positive regulation of proteasomal protein catabolic process; regulation of proteolysis involved in protein catabolic process; positive regulation of proteolysis involved in protein catabolic process; obsolete cell surface receptor signaling pathway involved in cell-cell signaling; response to leukemia inhibitory factor; regulation of ubiquitin-dependent protein catabolic process; positive regulation of ubiquitin-dependent protein catabolic process
P49902	535.034	485.14	602.331	467.959	393.4	521.263	540.835	460.874	0.186955	0.981963	0.911343	0.230816	1.1735	1.1735	0.397564	none	NT5C2	Cytosolic purine 5'-nucleotidase	reviewed	5NTC_HUMAN	NT5C2 NT5B NT5CP PNT5	Homo sapiens (Human)	561	COFACTOR: Name=Mg(2+); Xref=ChEBI:CHEBI:18420; Evidence={ECO:0000269|PubMed:17405878, ECO:0000269|PubMed:21396942, ECO:0007744|PDB:2J2C, ECO:0007744|PDB:2JC9, ECO:0007744|PDB:2JCM, ECO:0007744|PDB:2XCV, ECO:0007744|PDB:2XCW, ECO:0007744|PDB:2XJB, ECO:0007744|PDB:2XJC, ECO:0007744|PDB:2XJD, ECO:0007744|PDB:2XJE}; Note=Binds 1 Mg(2+) ion per subunit. {ECO:0000269|PubMed:17405878, ECO:0000269|PubMed:21396942, ECO:0007744|PDB:2J2C, ECO:0007744|PDB:2JC9, ECO:0007744|PDB:2JCM, ECO:0007744|PDB:2XCV, ECO:0007744|PDB:2XCW, ECO:0007744|PDB:2XJB, ECO:0007744|PDB:2XJC, ECO:0007744|PDB:2XJD, ECO:0007744|PDB:2XJE};	2.7.1.77; 3.1.3.5; 3.1.3.99	3D-structure;Allosteric enzyme;Alternative splicing;ATP-binding;Cytoplasm;Disease variant;Hereditary spastic paraplegia;Hydrolase;Magnesium;Metal-binding;Neurodegeneration;Nucleotide metabolism;Nucleotide-binding;Phosphoprotein;Proteomics identification;Reference proteome;Transferase	KW-0002; KW-0021; KW-0025; KW-0067; KW-0963; KW-0225; KW-0890; KW-0378; KW-0460; KW-0479; KW-0523; KW-0546; KW-0547; KW-0597; KW-1267; KW-1185; KW-0808			MOD_RES 418; /note="Phosphoserine"; /evidence="ECO:0007744|PubMed:23186163"; MOD_RES 502; /note="Phosphoserine"; /evidence="ECO:0007744|PubMed:18669648"; MOD_RES 511; /note="Phosphoserine"; /evidence="ECO:0007744|PubMed:23186163"; MOD_RES 527; /note="Phosphoserine"; /evidence="ECO:0000250|UniProtKB:Q3V1L4"					P49902;	P49902;	ENST00000343289.9 [P49902-1];ENST00000404739.8 [P49902-1];ENST00000674696.1 [P49902-1];ENST00000675326.1 [P49902-1];ENST00000675985.1 [P49902-2];ENST00000676428.1 [P49902-1];ENST00000676449.1 [P49902-1];	22978;	KOG2469;	R-HSA-2161541;R-HSA-74259;R-HSA-9755088;	IPR036412;IPR008380;IPR023214;IPR016695;	PF05761;	GO:0000255; GO:0005524; GO:0005737; GO:0005829; GO:0006202; GO:0006204; GO:0008253; GO:0042802; GO:0043605; GO:0046037; GO:0046040; GO:0046054; GO:0046055; GO:0046085; GO:0046872; GO:0050146; GO:0050483; GO:0050484; GO:0050689; GO:0061630; GO:0070936; GO:0106411; GO:0000166; GO:0003674; GO:0003824; GO:0005488; GO:0005515; GO:0005575; GO:0005622; GO:0005623; GO:0006139; GO:0006163; GO:0006195; GO:0006725; GO:0006753; GO:0006793; GO:0006796; GO:0006807; GO:0008150; GO:0008152; GO:0008252; GO:0009056; GO:0009058; GO:0009116; GO:0009117; GO:0009119; GO:0009123; GO:0009126; GO:0009150; GO:0009161; GO:0009166; GO:0009167; GO:0009259; GO:0009987; GO:0016301; GO:0016310; GO:0016311; GO:0016740; GO:0016772; GO:0016773; GO:0016787; GO:0016788; GO:0016791; GO:0018130; GO:0019205; GO:0019438; GO:0019439; GO:0019637; GO:0019693; GO:0034404; GO:0034641; GO:0034654; GO:0034655; GO:0036094; GO:0042278; GO:0042578; GO:0043167; GO:0043169; GO:0044237; GO:0044238; GO:0044248; GO:0044249; GO:0044270; GO:0044271; GO:0044281; GO:0044283; GO:0044424; GO:0044444; GO:0044464; GO:0046128; GO:0046434; GO:0046483; GO:0046700; GO:0055086; GO:0071704; GO:0072521; GO:0072523; GO:0097159; GO:1901135; GO:1901265; GO:1901292; GO:1901360; GO:1901361; GO:1901362; GO:1901363; GO:1901564; GO:1901565; GO:1901575; GO:1901576; GO:1901657	F	hsa:22978;;hsa:284958	hsa00230|hsa00240|hsa00760|hsa01100|hsa01232	NT5C2, GMP, NT5B, PNT5, SPG45, SPG65, cN-II; 5'-nucleotidase, cytosolic II;NT5DC4; 5'-nucleotidase domain containing 4	Purine metabolism|Pyrimidine metabolism|Nicotinate and nicotinamide metabolism|Metabolic pathways|Nucleotide metabolism	9606.ENSP00000339479	Cytosol, Cytosol_Nucleus, Nucleus	allantoin metabolic process; ATP binding; cytoplasm; cytosol; GMP catabolic process to guanine; IMP catabolic process; 5'-nucleotidase activity; identical protein binding; amide catabolic process; GMP metabolic process; IMP metabolic process; dGMP metabolic process; dGMP catabolic process; adenosine metabolic process; metal ion binding; nucleoside phosphotransferase activity; obsolete IMP 5'-nucleotidase activity; obsolete GMP 5'-nucleotidase activity; negative regulation of defense response to virus by host; ubiquitin protein ligase activity; protein K48-linked ubiquitination; obsolete XMP 5'-nucleosidase activity; nucleotide binding; molecular_function; catalytic activity; binding; protein binding; cellular_component; intracellular anatomical structure; obsolete cell; nucleobase-containing compound metabolic process; purine nucleotide metabolic process; purine nucleotide catabolic process; obsolete cellular aromatic compound metabolic process; nucleoside phosphate metabolic process; phosphorus metabolic process; phosphate-containing compound metabolic process; obsolete nitrogen compound metabolic process; biological_process; metabolic process; nucleotidase activity; catabolic process; biosynthetic process; nucleoside metabolic process; nucleotide metabolic process; ribonucleoside metabolic process; nucleoside monophosphate metabolic process; purine nucleoside monophosphate metabolic process; purine ribonucleotide metabolic process; obsolete ribonucleoside monophosphate metabolic process; nucleotide catabolic process; purine ribonucleoside monophosphate metabolic process; ribonucleotide metabolic process; cellular process; kinase activity; phosphorylation; dephosphorylation; transferase activity; transferase activity, transferring phosphorus-containing groups; phosphotransferase activity, alcohol group as acceptor; hydrolase activity; hydrolase activity, acting on ester bonds; phosphatase activity; obsolete heterocycle biosynthetic process; nucleobase-containing compound kinase activity; obsolete aromatic compound biosynthetic process; obsolete aromatic compound catabolic process; organophosphate metabolic process; ribose phosphate metabolic process; nucleobase-containing small molecule biosynthetic process; obsolete cellular nitrogen compound metabolic process; nucleobase-containing compound biosynthetic process; nucleobase-containing compound catabolic process; small molecule binding; purine nucleoside metabolic process; phosphoric ester hydrolase activity; ion binding; cation binding; obsolete cellular metabolic process; primary metabolic process; obsolete cellular catabolic process; obsolete cellular biosynthetic process; obsolete cellular nitrogen compound catabolic process; obsolete cellular nitrogen compound biosynthetic process; small molecule metabolic process; small molecule biosynthetic process; obsolete intracellular part; obsolete cytoplasmic part; obsolete cell part; purine ribonucleoside metabolic process; organophosphate catabolic process; obsolete heterocycle metabolic process; obsolete heterocycle catabolic process; nucleobase-containing small molecule metabolic process; obsolete organic substance metabolic process; purine-containing compound metabolic process; purine-containing compound catabolic process; obsolete organic cyclic compound binding; carbohydrate derivative metabolic process; nucleoside phosphate binding; nucleoside phosphate catabolic process; obsolete organic cyclic compound metabolic process; obsolete organic cyclic compound catabolic process; obsolete organic cyclic compound biosynthetic process; heterocyclic compound binding; obsolete organonitrogen compound metabolic process; obsolete organonitrogen compound catabolic process; obsolete organic substance catabolic process; obsolete organic substance biosynthetic process; glycosyl compound metabolic process
Q6P9B6	145.491	206.346	141.579	426.945	428.49	126.712	164.472	327.382	0.187192	0.0246936	0.0870273	-0.993134	0.502385	-1.9905	0.397876	none	MEAK7	MTOR-associated protein MEAK7	reviewed	MEAK7_HUMAN	MEAK7 KIAA1609 TLDC1	Homo sapiens (Human)	456			3D-structure;Cytoplasm;Lipoprotein;Lysosome;Membrane;Myristate;Proteomics identification;Reference proteome	KW-0002; KW-0963; KW-0449; KW-0458; KW-0472; KW-0519; KW-1267; KW-1185		LIPID 2; /note="N-myristoyl glycine"; /evidence="ECO:0000269|PubMed:20213681, ECO:0000269|PubMed:24223779"						Q6P9B6;	Q6P9B6;	ENST00000343629.11;	57707;	KOG2557;		IPR006571;	PF07534;	GO:0005634; GO:0005654; GO:0005730; GO:0005737; GO:0005765; GO:0005829; GO:0006979; GO:0016020; GO:0030334; GO:0031667; GO:0031929; GO:0032868; GO:0042127; GO:0043200; GO:0150032; GO:1900408; GO:0005575; GO:0005622; GO:0005623; GO:0008150; GO:0010941; GO:0044424; GO:0044464; GO:0048519; GO:0048523; GO:0048583; GO:0048585; GO:0050789; GO:0050794; GO:0060548; GO:0065007; GO:0080134; GO:0080135; GO:1900407; GO:1901214; GO:1901215; GO:1902882; GO:1902883; GO:1903201; GO:1903202; GO:1903203; GO:1903204	S	hsa:57707;;hsa:135112	hsa04142	MEAK7, EAK7, KIAA1609, TLDC1, mEAK-7; MTOR associated protein, eak-7 homolog;NCOA7, ERAP140, ESNA1, NCOA7-AS, Nbla00052, Nbla10993, TLDC4, dJ187J11.3; nuclear receptor coactivator 7	Lysosome	9606.ENSP00000343635	Nucleus, Cytosol, Plasma Membrane, Mitochondrion_Nucleus	nucleus; nucleoplasm; nucleolus; cytoplasm; lysosomal membrane; cytosol; response to oxidative stress; membrane; regulation of cell migration; response to nutrient levels; TOR signaling; response to insulin; regulation of cell population proliferation; response to amino acid; positive regulation of protein localization to lysosome; negative regulation of cellular response to oxidative stress; cellular_component; intracellular anatomical structure; obsolete cell; biological_process; obsolete regulation of cell death; obsolete intracellular part; obsolete cell part; negative regulation of biological process; negative regulation of cellular process; regulation of response to stimulus; negative regulation of response to stimulus; regulation of biological process; regulation of cellular process; obsolete negative regulation of cell death; biological regulation; regulation of response to stress; regulation of cellular response to stress; regulation of cellular response to oxidative stress; obsolete regulation of neuron death; obsolete negative regulation of neuron death; regulation of response to oxidative stress; negative regulation of response to oxidative stress; obsolete regulation of oxidative stress-induced cell death; obsolete negative regulation of oxidative stress-induced cell death; obsolete regulation of oxidative stress-induced neuron death; obsolete negative regulation of oxidative stress-induced neuron death
Q9Y4F5	121.376	133.69	197.982	100.97	126.481	106.513	151.016	111.322	0.187276	0.0761909	0.193531	0.439971	1.35658	1.35658	0.397876	none	CEP170B	Centrosomal protein of 170 kDa protein B	reviewed	C170B_HUMAN	CEP170B FAM68C KIAA0284	Homo sapiens (Human)	1589			Alternative splicing;Cytoplasm;Cytoskeleton;Microtubule;Phosphoprotein;Proteomics identification;Reference proteome	KW-0025; KW-0963; KW-0206; KW-0493; KW-0597; KW-1267; KW-1185			MOD_RES 360; /note="Phosphoserine"; /evidence="ECO:0007744|PubMed:23186163"; MOD_RES 421; /note="Phosphoserine"; /evidence="ECO:0007744|PubMed:23186163"; MOD_RES 480; /note="Phosphoserine"; /evidence="ECO:0000250|UniProtKB:Q80U49"; MOD_RES 492; /note="Phosphoserine"; /evidence="ECO:0007744|PubMed:23186163"; MOD_RES 536; /note="Phosphoserine"; /evidence="ECO:0000250|UniProtKB:Q80U49"; MOD_RES 542; /note="Phosphothreonine"; /evidence="ECO:0007744|PubMed:24275569"; MOD_RES 597; /note="Phosphoserine"; /evidence="ECO:0007744|PubMed:18669648, ECO:0007744|PubMed:23186163"; MOD_RES 619; /note="Phosphoserine"; /evidence="ECO:0007744|PubMed:24275569"; MOD_RES 655; /note="Phosphoserine"; /evidence="ECO:0007744|PubMed:18669648, ECO:0007744|PubMed:24275569"; MOD_RES 711; /note="Phosphoserine"; /evidence="ECO:0000250|UniProtKB:Q80U49"; MOD_RES 721; /note="Phosphoserine"; /evidence="ECO:0007744|PubMed:18669648, ECO:0007744|PubMed:23186163"; MOD_RES 746; /note="Phosphoserine"; /evidence="ECO:0007744|PubMed:18669648"; MOD_RES 748; /note="Phosphoserine"; /evidence="ECO:0007744|PubMed:18669648"; MOD_RES 751; /note="Phosphoserine"; /evidence="ECO:0007744|PubMed:18669648"; MOD_RES 753; /note="Phosphoserine"; /evidence="ECO:0007744|PubMed:18669648"; MOD_RES 772; /note="Phosphoserine"; /evidence="ECO:0007744|PubMed:23186163"; MOD_RES 829; /note="Phosphoserine"; /evidence="ECO:0007744|PubMed:23186163, ECO:0007744|PubMed:24275569"; MOD_RES 853; /note="Phosphoserine"; /evidence="ECO:0007744|PubMed:23186163, ECO:0007744|PubMed:24275569"; MOD_RES 954; /note="Phosphoserine"; /evidence="ECO:0007744|PubMed:24275569"; MOD_RES 972; /note="Phosphoserine"; /evidence="ECO:0007744|PubMed:23186163"; MOD_RES 986; /note="Phosphoserine"; /evidence="ECO:0007744|PubMed:18669648, ECO:0007744|PubMed:19690332, ECO:0007744|PubMed:21406692"; MOD_RES 988; /note="Phosphoserine"; /evidence="ECO:0007744|PubMed:18669648, ECO:0007744|PubMed:19690332, ECO:0007744|PubMed:21406692"; MOD_RES 1135; /note="Phosphoserine"; /evidence="ECO:0007744|PubMed:18669648, ECO:0007744|PubMed:19690332, ECO:0007744|PubMed:23186163"; MOD_RES 1179; /note="Phosphoserine"; /evidence="ECO:0007744|PubMed:23186163"; MOD_RES 1199; /note="Phosphoserine"; /evidence="ECO:0000250|UniProtKB:Q80U49"; MOD_RES 1304; /note="Phosphothreonine"; /evidence="ECO:0007744|PubMed:18669648, ECO:0007744|PubMed:19690332"; MOD_RES 1356; /note="Phosphoserine"; /evidence="ECO:0000250|UniProtKB:Q80U49"; MOD_RES 1362; /note="Phosphoserine"; /evidence="ECO:0000250|UniProtKB:Q80U49"; MOD_RES 1545; /note="Phosphoserine"; /evidence="ECO:0007744|PubMed:18669648, ECO:0007744|PubMed:20068231"; MOD_RES 1548; /note="Phosphoserine"; /evidence="ECO:0007744|PubMed:20068231, ECO:0007744|PubMed:24275569"					Q9Y4F5;	Q9Y4F5;	ENST00000414716.8 [Q9Y4F5-2];ENST00000556508.5 [Q9Y4F5-3];	283638;	ENOG502QSH8;		IPR051176;IPR029300;IPR000253;IPR008984;	PF15308;PF00498;	GO:0005737; GO:0005874; GO:0005575; GO:0005622; GO:0005623; GO:0005856; GO:0015630; GO:0043226; GO:0043228; GO:0043229; GO:0043232; GO:0044422; GO:0044424; GO:0044430; GO:0044446; GO:0044464; GO:0099080; GO:0099081; GO:0099512; GO:0099513	Z	hsa:283638				9606.ENSP00000404151	Nucleus, Cytosol_Nucleus, Cytosol_Mitochondrion, Mitochondrion, Cytosol	cytoplasm; microtubule; cellular_component; intracellular anatomical structure; obsolete cell; cytoskeleton; microtubule cytoskeleton; organelle; membraneless organelle; intracellular organelle; intracellular membraneless organelle; obsolete organelle part; obsolete intracellular part; obsolete cytoskeletal part; obsolete intracellular organelle part; obsolete cell part; supramolecular complex; supramolecular polymer; supramolecular fiber; polymeric cytoskeletal fiber
Q9BPY3	125.84	98.7906	122.693	84.2009	101.846	108.139	115.774	98.0619	0.187281	0.761245	0.824613	0.239551	1.18063	1.18063	0.397876	none	FAM118B	Protein FAM118B	reviewed	F118B_HUMAN	FAM118B	Homo sapiens (Human)	351			Acetylation;Nucleus;Phosphoprotein;Proteomics identification;Reference proteome	KW-0007; KW-0539; KW-0597; KW-1267; KW-1185			MOD_RES 2; /note="N-acetylalanine"; /evidence="ECO:0007744|PubMed:20068231, ECO:0007744|PubMed:21406692"; MOD_RES 9; /note="Phosphoserine"; /evidence="ECO:0007744|PubMed:20068231"					Q9BPY3;	Q9BPY3;	ENST00000533050.6;	79607;	ENOG502QSNY;		IPR038916;	PF13289;	GO:0015030; GO:0042802; GO:0005575; GO:0005622; GO:0005623; GO:0005634; GO:0005654; GO:0006996; GO:0006997; GO:0008150; GO:0009987; GO:0016043; GO:0016604; GO:0030575; GO:0030576; GO:0031974; GO:0031981; GO:0043226; GO:0043227; GO:0043229; GO:0043231; GO:0043233; GO:0044422; GO:0044424; GO:0044428; GO:0044446; GO:0044451; GO:0044464; GO:0070013; GO:0071840	S	hsa:79607				9606.ENSP00000433343	Cytosol, Cytosol_Mitochondrion, Nucleus, Peroxisome, Plasma Membrane, Extracellular_Plasma Membrane, Extracellular, Mitochondrion	Cajal body; identical protein binding; cellular_component; intracellular anatomical structure; obsolete cell; nucleus; nucleoplasm; organelle organization; nucleus organization; biological_process; cellular process; cellular component organization; nuclear body; nuclear body organization; Cajal body organization; membrane-enclosed lumen; nuclear lumen; organelle; membrane-bounded organelle; intracellular organelle; intracellular membrane-bounded organelle; organelle lumen; obsolete organelle part; obsolete intracellular part; obsolete nuclear part; obsolete intracellular organelle part; obsolete nucleoplasm part; obsolete cell part; intracellular organelle lumen; cellular component organization or biogenesis
Q96RL1	253.076	263.695	232.371	150.991	255.06	192.479	249.714	199.51	0.187484	0.199785	0.170964	0.323815	1.25164	1.25164	0.397876	none	UIMC1	BRCA1-A complex subunit RAP80	reviewed	UIMC1_HUMAN	UIMC1 RAP80 RXRIP110	Homo sapiens (Human)	719			3D-structure;Alternative splicing;Chromatin regulator;DNA damage;DNA repair;Isopeptide bond;Metal-binding;Nucleus;Phosphoprotein;Proteomics identification;Reference proteome;Repeat;Transcription;Transcription regulation;Ubl conjugation;Zinc;Zinc-finger	KW-0002; KW-0025; KW-0156; KW-0227; KW-0234; KW-1017; KW-0479; KW-0539; KW-0597; KW-1267; KW-1185; KW-0677; KW-0804; KW-0805; KW-0832; KW-0862; KW-0863			MOD_RES 29; /note="Phosphoserine"; /evidence="ECO:0007744|PubMed:23186163"; MOD_RES 44; /note="Phosphoserine"; /evidence="ECO:0007744|PubMed:17081983, ECO:0007744|PubMed:19690332, ECO:0007744|PubMed:20068231"; MOD_RES 46; /note="Phosphoserine"; /evidence="ECO:0007744|PubMed:17081983, ECO:0007744|PubMed:20068231"; MOD_RES 101; /note="Phosphoserine"; /evidence="ECO:0000269|PubMed:17525341, ECO:0000269|PubMed:17525342, ECO:0007744|PubMed:23186163"; MOD_RES 140; /note="Phosphoserine"; /evidence="ECO:0000269|PubMed:17525340, ECO:0007744|PubMed:23186163"; MOD_RES 205; /note="Phosphoserine"; /evidence="ECO:0000269|PubMed:17621610, ECO:0000269|PubMed:18519686"; MOD_RES 379; /note="Phosphoserine"; /evidence="ECO:0000250|UniProtKB:Q5PQK4"; MOD_RES 402; /note="Phosphoserine"; /evidence="ECO:0000269|PubMed:17525340, ECO:0000269|PubMed:17621610"; MOD_RES 419; /note="Phosphoserine"; /evidence="ECO:0000269|PubMed:17525340"; MOD_RES 466; /note="Phosphoserine"; /evidence="ECO:0007744|PubMed:23186163"; MOD_RES 627; /note="Phosphoserine"; /evidence="ECO:0007744|PubMed:18669648, ECO:0007744|PubMed:23186163"; MOD_RES 653; /note="Phosphoserine"; /evidence="ECO:0007744|PubMed:18669648, ECO:0007744|PubMed:23186163"; MOD_RES 677; /note="Phosphoserine"; /evidence="ECO:0007744|PubMed:18669648, ECO:0007744|PubMed:20068231, ECO:0007744|PubMed:21406692, ECO:0007744|PubMed:23186163"	PTM: Sumoylated. {ECO:0000269|PubMed:17698038}.; PTM: Phosphorylated upon DNA damage by ATM or ATR. {ECO:0000269|PubMed:17525340, ECO:0000269|PubMed:17525341, ECO:0000269|PubMed:17525342, ECO:0000269|PubMed:17621610, ECO:0000269|PubMed:18519686}.			MOTIF 60..78; /note="LR motif"	Q96RL1;	Q96RL1;	ENST00000377227.8 [Q96RL1-1];ENST00000506128.5 [Q96RL1-2];ENST00000510698.2 [Q96RL1-4];ENST00000511320.6 [Q96RL1-1];	51720;	ENOG502QQGN;	R-HSA-5689901;R-HSA-5693565;R-HSA-5693571;R-HSA-5693607;R-HSA-69473;	IPR006642;IPR038868;IPR040714;IPR003903;	PF18282;	GO:0003677; GO:0005634; GO:0005654; GO:0006282; GO:0006302; GO:0007095; GO:0008270; GO:0010212; GO:0016604; GO:0035861; GO:0042393; GO:0044818; GO:0045739; GO:0045892; GO:0061649; GO:0070530; GO:0070531; GO:0140861; GO:0000075; GO:0000077; GO:0000726; GO:0003674; GO:0005102; GO:0005488; GO:0005515; GO:0005575; GO:0005622; GO:0005623; GO:0006139; GO:0006259; GO:0006281; GO:0006303; GO:0006325; GO:0006351; GO:0006355; GO:0006508; GO:0006725; GO:0006807; GO:0006950; GO:0006974; GO:0006996; GO:0007154; GO:0007165; GO:0008134; GO:0008150; GO:0008152; GO:0009058; GO:0009059; GO:0009314; GO:0009628; GO:0009889; GO:0009890; GO:0009892; GO:0009893; GO:0009987; GO:0010467; GO:0010468; GO:0010556; GO:0010558; GO:0010564; GO:0010604; GO:0010605; GO:0010629; GO:0010948; GO:0016043; GO:0016070; GO:0016569; GO:0016570; GO:0016578; GO:0016579; GO:0018130; GO:0019219; GO:0019222; GO:0019438; GO:0019538; GO:0023052; GO:0031323; GO:0031324; GO:0031325; GO:0031326; GO:0031327; GO:0031570; GO:0031593; GO:0031974; GO:0031981; GO:0032774; GO:0032991; GO:0033554; GO:0034641; GO:0034645; GO:0034654; GO:0035556; GO:0036211; GO:0042770; GO:0042974; GO:0043170; GO:0043226; GO:0043227; GO:0043229; GO:0043231; GO:0043233; GO:0043412; GO:0044237; GO:0044238; GO:0044249; GO:0044260; GO:0044271; GO:0044422; GO:0044424; GO:0044428; GO:0044446; GO:0044451; GO:0044464; GO:0045786; GO:0045934; GO:0045935; GO:0046483; GO:0046965; GO:0048518; GO:0048519; GO:0048522; GO:0048523; GO:0048583; GO:0048584; GO:0050789; GO:0050794; GO:0050896; GO:0051052; GO:0051054; GO:0051171; GO:0051172; GO:0051173; GO:0051252; GO:0051253; GO:0051276; GO:0051427; GO:0051716; GO:0051726; GO:0060255; GO:0065007; GO:0070013; GO:0070536; GO:0070537; GO:0070646; GO:0070647; GO:0071704; GO:0071840; GO:0080090; GO:0080134; GO:0080135; GO:0090304; GO:0097659; GO:0140030; GO:1901360; GO:1901362; GO:1901564; GO:1901576; GO:1901987; GO:1901988; GO:1902679; GO:1902749; GO:1902750; GO:1903506; GO:1903507; GO:2000112; GO:2000113; GO:2001020; GO:2001022; GO:2001141	K	hsa:51720	hsa03440	UIMC1, RAP80, X2HRIP110; ubiquitin interaction motif containing 1	Homologous recombination	9606.ENSP00000421926	Nucleus, Cytosol_Nucleus	DNA binding; nucleus; nucleoplasm; regulation of DNA repair; double-strand break repair; mitotic G2 DNA damage checkpoint signaling; zinc ion binding; response to ionizing radiation; nuclear body; site of double-strand break; histone binding; mitotic G2/M transition checkpoint; positive regulation of DNA repair; negative regulation of DNA-templated transcription; ubiquitin-modified histone reader activity; K63-linked polyubiquitin modification-dependent protein binding; BRCA1-A complex; DNA repair-dependent chromatin remodeling; cell cycle checkpoint signaling; DNA damage checkpoint signaling; obsolete non-recombinational repair; molecular_function; signaling receptor binding; binding; protein binding; cellular_component; intracellular anatomical structure; obsolete cell; nucleobase-containing compound metabolic process; DNA metabolic process; DNA repair; double-strand break repair via nonhomologous end joining; chromatin organization; DNA-templated transcription; regulation of DNA-templated transcription; proteolysis; obsolete cellular aromatic compound metabolic process; obsolete nitrogen compound metabolic process; response to stress; DNA damage response; organelle organization; cell communication; signal transduction; transcription factor binding; biological_process; metabolic process; biosynthetic process; macromolecule biosynthetic process; response to radiation; response to abiotic stimulus; regulation of biosynthetic process; negative regulation of biosynthetic process; negative regulation of metabolic process; positive regulation of metabolic process; cellular process; gene expression; regulation of gene expression; regulation of macromolecule biosynthetic process; negative regulation of macromolecule biosynthetic process; regulation of cell cycle process; positive regulation of macromolecule metabolic process; negative regulation of macromolecule metabolic process; negative regulation of gene expression; negative regulation of cell cycle process; cellular component organization; RNA metabolic process; obsolete covalent chromatin modification; obsolete histone modification; obsolete histone deubiquitination; protein deubiquitination; obsolete heterocycle biosynthetic process; regulation of nucleobase-containing compound metabolic process; regulation of metabolic process; obsolete aromatic compound biosynthetic process; protein metabolic process; signaling; obsolete regulation of cellular metabolic process; obsolete negative regulation of cellular metabolic process; obsolete positive regulation of cellular metabolic process; obsolete regulation of cellular biosynthetic process; obsolete negative regulation of cellular biosynthetic process; DNA integrity checkpoint signaling; polyubiquitin modification-dependent protein binding; membrane-enclosed lumen; nuclear lumen; RNA biosynthetic process; protein-containing complex; cellular response to stress; obsolete cellular nitrogen compound metabolic process; obsolete cellular macromolecule biosynthetic process; nucleobase-containing compound biosynthetic process; intracellular signal transduction; protein modification process; signal transduction in response to DNA damage; nuclear retinoic acid receptor binding; macromolecule metabolic process; organelle; membrane-bounded organelle; intracellular organelle; intracellular membrane-bounded organelle; organelle lumen; macromolecule modification; obsolete cellular metabolic process; primary metabolic process; obsolete cellular biosynthetic process; obsolete cellular macromolecule metabolic process; obsolete cellular nitrogen compound biosynthetic process; obsolete organelle part; obsolete intracellular part; obsolete nuclear part; obsolete intracellular organelle part; obsolete nucleoplasm part; obsolete cell part; negative regulation of cell cycle; negative regulation of nucleobase-containing compound metabolic process; positive regulation of nucleobase-containing compound metabolic process; obsolete heterocycle metabolic process; nuclear retinoid X receptor binding; positive regulation of biological process; negative regulation of biological process; positive regulation of cellular process; negative regulation of cellular process; regulation of response to stimulus; positive regulation of response to stimulus; regulation of biological process; regulation of cellular process; response to stimulus; regulation of DNA metabolic process; positive regulation of DNA metabolic process; obsolete regulation of nitrogen compound metabolic process; obsolete negative regulation of nitrogen compound metabolic process; obsolete positive regulation of nitrogen compound metabolic process; regulation of RNA metabolic process; negative regulation of RNA metabolic process; chromosome organization; hormone receptor binding; cellular response to stimulus; regulation of cell cycle; regulation of macromolecule metabolic process; biological regulation; intracellular organelle lumen; protein K63-linked deubiquitination; obsolete histone H2A K63-linked deubiquitination; protein modification by small protein removal; protein modification by small protein conjugation or removal; obsolete organic substance metabolic process; cellular component organization or biogenesis; regulation of primary metabolic process; regulation of response to stress; regulation of cellular response to stress; nucleic acid metabolic process; obsolete nucleic acid-templated transcription; modification-dependent protein binding; obsolete organic cyclic compound metabolic process; obsolete organic cyclic compound biosynthetic process; obsolete organonitrogen compound metabolic process; obsolete organic substance biosynthetic process; regulation of cell cycle phase transition; negative regulation of cell cycle phase transition; negative regulation of RNA biosynthetic process; regulation of cell cycle G2/M phase transition; negative regulation of cell cycle G2/M phase transition; obsolete regulation of nucleic acid-templated transcription; obsolete negative regulation of nucleic acid-templated transcription; obsolete regulation of cellular macromolecule biosynthetic process; obsolete negative regulation of cellular macromolecule biosynthetic process; obsolete regulation of response to DNA damage stimulus; obsolete positive regulation of response to DNA damage stimulus; regulation of RNA biosynthetic process
Q9Y2X3	2141.89	2294.31	2124.37	3039.56	2651.12	2138.74	2186.86	2609.81	0.187538	0.0602398	0.0854494	-0.255086	0.837937	-1.19341	0.397876	none	NOP58	Nucleolar protein 58	reviewed	NOP58_HUMAN	NOP58 NOL5 NOP5 HSPC120	Homo sapiens (Human)	529			3D-structure;Isopeptide bond;Nucleus;Phosphoprotein;Proteomics identification;Reference proteome;Ribonucleoprotein;Ribosome biogenesis;Ubl conjugation	KW-0002; KW-1017; KW-0539; KW-0597; KW-1267; KW-1185; KW-0687; KW-0690; KW-0832			MOD_RES 34; /note="Phosphothreonine"; /evidence="ECO:0007744|PubMed:23186163"; MOD_RES 109; /note="Phosphoserine"; /evidence="ECO:0007744|PubMed:18220336, ECO:0007744|PubMed:23186163"; MOD_RES 304; /note="Phosphoserine"; /evidence="ECO:0007744|PubMed:23186163"; MOD_RES 351; /note="Phosphoserine"; /evidence="ECO:0007744|PubMed:18669648, ECO:0007744|PubMed:20068231, ECO:0007744|PubMed:23186163"; MOD_RES 483; /note="Phosphoserine"; /evidence="ECO:0007744|PubMed:20068231"; MOD_RES 502; /note="Phosphoserine"; /evidence="ECO:0007744|PubMed:17081983, ECO:0007744|PubMed:18669648, ECO:0007744|PubMed:18691976, ECO:0007744|PubMed:19690332, ECO:0007744|PubMed:20068231, ECO:0007744|PubMed:21406692, ECO:0007744|PubMed:23186163, ECO:0007744|PubMed:24275569"; MOD_RES 514; /note="Phosphoserine"; /evidence="ECO:0007744|PubMed:17081983, ECO:0007744|PubMed:18669648, ECO:0007744|PubMed:18691976, ECO:0007744|PubMed:19690332, ECO:0007744|PubMed:20068231, ECO:0007744|PubMed:21406692, ECO:0007744|PubMed:23186163"	PTM: Sumoylation is essential for high-affinity binding to snoRNAs. {ECO:0000269|PubMed:20797632}.				Q9Y2X3;	Q9Y2X3;	ENST00000264279.10;	51602;	KOG2572;	R-HSA-4570464;R-HSA-6790901;R-HSA-6791226;	IPR045056;IPR012974;IPR042239;IPR002687;IPR036070;IPR012976;	PF01798;PF08156;	GO:0001094; GO:0001650; GO:0003723; GO:0005654; GO:0005730; GO:0005732; GO:0005829; GO:0006364; GO:0015030; GO:0016020; GO:0030515; GO:0031428; GO:0032040; GO:0042274; GO:0048254; GO:0051117; GO:0070761; GO:0000154; GO:0001091; GO:0001098; GO:0001099; GO:0003674; GO:0003676; GO:0005488; GO:0005515; GO:0005575; GO:0005622; GO:0005623; GO:0005634; GO:0005737; GO:0006139; GO:0006396; GO:0006403; GO:0006725; GO:0006807; GO:0008134; GO:0008150; GO:0008152; GO:0009451; GO:0009987; GO:0010467; GO:0016049; GO:0016070; GO:0016072; GO:0016604; GO:0019899; GO:0022613; GO:0030684; GO:0031974; GO:0031981; GO:0032991; GO:0033036; GO:0034470; GO:0034641; GO:0034660; GO:0040007; GO:0042254; GO:0043170; GO:0043226; GO:0043227; GO:0043228; GO:0043229; GO:0043231; GO:0043232; GO:0043233; GO:0043412; GO:0044085; GO:0044237; GO:0044238; GO:0044422; GO:0044424; GO:0044428; GO:0044444; GO:0044446; GO:0044451; GO:0044452; GO:0044464; GO:0046483; GO:0051179; GO:0070013; GO:0071704; GO:0071840; GO:0090304; GO:0097159; GO:1901360; GO:1901363; GO:1990904	AJ	hsa:51602;;hsa:10528;hsa:26121	hsa03008;hsa03008|hsa05017;hsa03040	NOP58, HSPC120, NOP5, NOP5/NOP58; NOP58 ribonucleoprotein;NOP56, NOL5A, SCA36; NOP56 ribonucleoprotein;PRPF31, NY-BR-99, PRP31, RP11, SNRNP61; pre-mRNA processing factor 31	Ribosome biogenesis in eukaryotes;Ribosome biogenesis in eukaryotes|Spinocerebellar ataxia;Spliceosome	9606.ENSP00000264279	Cytosol, Cytosol_Nucleus, Nucleus, Cytoskeleton, Mitochondrion, Peroxisome, Mitochondrion_Peroxisome	TFIID-class transcription factor complex binding; fibrillar center; RNA binding; nucleoplasm; nucleolus; sno(s)RNA-containing ribonucleoprotein complex; cytosol; rRNA processing; Cajal body; membrane; snoRNA binding; box C/D methylation guide snoRNP complex; small-subunit processome; ribosomal small subunit biogenesis; snoRNA localization; ATPase binding; pre-snoRNP complex; rRNA modification; RNA polymerase II general transcription initiation factor binding; basal transcription machinery binding; basal RNA polymerase II transcription machinery binding; molecular_function; nucleic acid binding; binding; protein binding; cellular_component; intracellular anatomical structure; obsolete cell; nucleus; cytoplasm; nucleobase-containing compound metabolic process; RNA processing; RNA localization; obsolete cellular aromatic compound metabolic process; obsolete nitrogen compound metabolic process; transcription factor binding; biological_process; metabolic process; RNA modification; cellular process; gene expression; cell growth; RNA metabolic process; rRNA metabolic process; nuclear body; enzyme binding; ribonucleoprotein complex biogenesis; preribosome; membrane-enclosed lumen; nuclear lumen; protein-containing complex; macromolecule localization; obsolete ncRNA processing; obsolete cellular nitrogen compound metabolic process; obsolete ncRNA metabolic process; growth; ribosome biogenesis; macromolecule metabolic process; organelle; membrane-bounded organelle; membraneless organelle; intracellular organelle; intracellular membrane-bounded organelle; intracellular membraneless organelle; organelle lumen; macromolecule modification; cellular component biogenesis; obsolete cellular metabolic process; primary metabolic process; obsolete organelle part; obsolete intracellular part; obsolete nuclear part; obsolete cytoplasmic part; obsolete intracellular organelle part; obsolete nucleoplasm part; obsolete nucleolar part; obsolete cell part; obsolete heterocycle metabolic process; localization; intracellular organelle lumen; obsolete organic substance metabolic process; cellular component organization or biogenesis; nucleic acid metabolic process; obsolete organic cyclic compound binding; obsolete organic cyclic compound metabolic process; heterocyclic compound binding; ribonucleoprotein complex
Q96S59	169.379	251.13	152.54	320.437	384.57	184.375	191.016	296.46	0.187543	0.398124	0.418298	-0.634146	0.644322	-1.55202	0.397876	none	RANBP9	Ran-binding protein 9	reviewed	RANB9_HUMAN	RANBP9 RANBPM	Homo sapiens (Human)	729			3D-structure;Acetylation;Alternative splicing;Cell membrane;Cytoplasm;Membrane;Nucleus;Phosphoprotein;Proteomics identification;Reference proteome;Ubl conjugation	KW-0002; KW-0007; KW-0025; KW-1003; KW-0963; KW-0472; KW-0539; KW-0597; KW-1267; KW-1185; KW-0832			MOD_RES 405; /note="N6-acetyllysine"; /evidence="ECO:0007744|PubMed:19608861"; MOD_RES 477; /note="Phosphoserine"; /evidence="ECO:0000250|UniProtKB:P69566"; MOD_RES 487; /note="Phosphoserine"; /evidence="ECO:0007744|PubMed:18669648"	PTM: Phosphorylated in response to stress. Can be phosphorylated by the cleaved p110 form of CDC2L1 (p110C). {ECO:0000269|PubMed:14511641, ECO:0000269|PubMed:14722085}.; PTM: Ubiquitinated. Polyubiquitination targets the protein for rapid degradation via the ubiquitin system. Can be deubiquitinated by USP11. {ECO:0000269|PubMed:12084015}.				Q96S59;	Q96S59;	ENST00000011619.6 [Q96S59-1];	10048;	KOG1477;	R-HSA-373760;R-HSA-5673001;R-HSA-8851805;R-HSA-9861718;	IPR001870;IPR043136;IPR013320;IPR013144;IPR024964;IPR006595;IPR006594;IPR003877;IPR035782;IPR050618;	PF10607;PF08513;PF00622;	GO:0000151; GO:0005634; GO:0005654; GO:0005737; GO:0005829; GO:0005875; GO:0005886; GO:0007010; GO:0007020; GO:0016604; GO:0019899; GO:0031267; GO:0065003; GO:0070373; GO:1902993; GO:0000003; GO:0000165; GO:0000226; GO:0000902; GO:0000904; GO:0001654; GO:0001932; GO:0001933; GO:0002064; GO:0002065; GO:0002066; GO:0003006; GO:0003674; GO:0005085; GO:0005488; GO:0005515; GO:0005575; GO:0005622; GO:0005623; GO:0005856; GO:0006468; GO:0006793; GO:0006796; GO:0006807; GO:0006928; GO:0006935; GO:0006996; GO:0007017; GO:0007154; GO:0007155; GO:0007165; GO:0007259; GO:0007275; GO:0007276; GO:0007281; GO:0007292; GO:0007299; GO:0007304; GO:0007306; GO:0007399; GO:0007409; GO:0007411; GO:0007423; GO:0007610; GO:0007631; GO:0008150; GO:0008152; GO:0009605; GO:0009653; GO:0009888; GO:0009892; GO:0009966; GO:0009968; GO:0009987; GO:0010563; GO:0010605; GO:0010646; GO:0010648; GO:0010927; GO:0015630; GO:0016020; GO:0016043; GO:0016310; GO:0019220; GO:0019222; GO:0019538; GO:0019953; GO:0022008; GO:0022412; GO:0022414; GO:0022607; GO:0022610; GO:0023051; GO:0023052; GO:0023057; GO:0030030; GO:0030154; GO:0030182; GO:0030536; GO:0030537; GO:0030703; GO:0030707; GO:0030855; GO:0031109; GO:0031175; GO:0031323; GO:0031324; GO:0031399; GO:0031400; GO:0032501; GO:0032502; GO:0032504; GO:0032989; GO:0032990; GO:0032991; GO:0035556; GO:0036211; GO:0040011; GO:0042221; GO:0042325; GO:0042326; GO:0042330; GO:0042592; GO:0043010; GO:0043170; GO:0043226; GO:0043227; GO:0043228; GO:0043229; GO:0043231; GO:0043232; GO:0043408; GO:0043409; GO:0043412; GO:0043933; GO:0044085; GO:0044237; GO:0044238; GO:0044260; GO:0044422; GO:0044424; GO:0044430; GO:0044444; GO:0044446; GO:0044464; GO:0044703; GO:0045936; GO:0046785; GO:0046843; GO:0048468; GO:0048477; GO:0048513; GO:0048519; GO:0048523; GO:0048583; GO:0048585; GO:0048609; GO:0048646; GO:0048666; GO:0048667; GO:0048699; GO:0048731; GO:0048812; GO:0048856; GO:0048858; GO:0048869; GO:0050789; GO:0050794; GO:0050896; GO:0051020; GO:0051171; GO:0051172; GO:0051174; GO:0051246; GO:0051248; GO:0051258; GO:0051704; GO:0051716; GO:0060041; GO:0060249; GO:0060250; GO:0060255; GO:0060429; GO:0061564; GO:0065007; GO:0065008; GO:0065009; GO:0070372; GO:0071704; GO:0071840; GO:0071944; GO:0080090; GO:0090136; GO:0097435; GO:0097485; GO:0097696; GO:0098609; GO:0098772; GO:0120036; GO:0120039; GO:1901564; GO:1902531; GO:1902532	S	hsa:10048;;hsa:6261	hsa04020|hsa04371|hsa04713|hsa04730|hsa04921|hsa05017|hsa05020|hsa05022	RYR1, CCO, CMYO1A, CMYO1B, CMYP1A, CMYP1B, KDS, MHS, MHS1, PPP1R137, RYDR, RYR, RYR-1, SKRR; ryanodine receptor 1	Calcium signaling pathway|Apelin signaling pathway|Circadian entrainment|Long-term depression|Oxytocin signaling pathway|Spinocerebellar ataxia|Prion disease|Pathways of neurodegeneration - multiple diseases	9606.ENSP00000011619	Cytosol_Nucleus, Nucleus, Cytosol, Mitochondrion	ubiquitin ligase complex; nucleus; nucleoplasm; cytoplasm; cytosol; microtubule associated complex; plasma membrane; cytoskeleton organization; microtubule nucleation; nuclear body; enzyme binding; small GTPase binding; protein-containing complex assembly; negative regulation of ERK1 and ERK2 cascade; positive regulation of amyloid precursor protein catabolic process; obsolete reproduction; MAPK cascade; microtubule cytoskeleton organization; cell morphogenesis; obsolete cell morphogenesis involved in differentiation; eye development; regulation of protein phosphorylation; negative regulation of protein phosphorylation; epithelial cell development; columnar/cuboidal epithelial cell differentiation; columnar/cuboidal epithelial cell development; developmental process involved in reproduction; molecular_function; guanyl-nucleotide exchange factor activity; binding; protein binding; cellular_component; intracellular anatomical structure; obsolete cell; cytoskeleton; protein phosphorylation; phosphorus metabolic process; phosphate-containing compound metabolic process; obsolete nitrogen compound metabolic process; obsolete movement of cell or subcellular component; chemotaxis; organelle organization; microtubule-based process; cell communication; cell adhesion; signal transduction; cell surface receptor signaling pathway via JAK-STAT; multicellular organism development; gamete generation; germ cell development; female gamete generation; follicle cell of egg chamber-cell adhesion; chorion-containing eggshell formation; egg chorion assembly; nervous system development; axonogenesis; axon guidance; sensory organ development; behavior; feeding behavior; biological_process; metabolic process; response to external stimulus; anatomical structure morphogenesis; tissue development; negative regulation of metabolic process; regulation of signal transduction; negative regulation of signal transduction; cellular process; negative regulation of phosphorus metabolic process; negative regulation of macromolecule metabolic process; regulation of cell communication; negative regulation of cell communication; cellular component assembly involved in morphogenesis; microtubule cytoskeleton; membrane; cellular component organization; phosphorylation; regulation of phosphate metabolic process; regulation of metabolic process; protein metabolic process; sexual reproduction; neurogenesis; cellular process involved in reproduction in multicellular organism; reproductive process; cellular component assembly; obsolete biological adhesion; regulation of signaling; signaling; negative regulation of signaling; cell projection organization; cell differentiation; neuron differentiation; larval feeding behavior; larval behavior; eggshell formation; follicle cell of egg chamber development; epithelial cell differentiation; microtubule polymerization or depolymerization; neuron projection development; obsolete regulation of cellular metabolic process; obsolete negative regulation of cellular metabolic process; regulation of protein modification process; negative regulation of protein modification process; multicellular organismal process; developmental process; obsolete multicellular organism reproduction; cellular anatomical entity morphogenesis; obsolete cell part morphogenesis; protein-containing complex; intracellular signal transduction; protein modification process; locomotion; response to chemical; regulation of phosphorylation; negative regulation of phosphorylation; taxis; homeostatic process; camera-type eye development; macromolecule metabolic process; organelle; membrane-bounded organelle; membraneless organelle; intracellular organelle; intracellular membrane-bounded organelle; intracellular membraneless organelle; regulation of MAPK cascade; negative regulation of MAPK cascade; macromolecule modification; protein-containing complex organization; cellular component biogenesis; obsolete cellular metabolic process; primary metabolic process; obsolete cellular macromolecule metabolic process; obsolete organelle part; obsolete intracellular part; obsolete cytoskeletal part; obsolete cytoplasmic part; obsolete intracellular organelle part; obsolete cell part; multi-organism reproductive process; negative regulation of phosphate metabolic process; microtubule polymerization; dorsal appendage formation; cell development; oogenesis; animal organ development; negative regulation of biological process; negative regulation of cellular process; regulation of response to stimulus; negative regulation of response to stimulus; multicellular organismal reproductive process; anatomical structure formation involved in morphogenesis; neuron development; cell morphogenesis involved in neuron differentiation; generation of neurons; system development; neuron projection morphogenesis; anatomical structure development; cell projection morphogenesis; cellular developmental process; regulation of biological process; regulation of cellular process; response to stimulus; GTPase binding; obsolete regulation of nitrogen compound metabolic process; obsolete negative regulation of nitrogen compound metabolic process; regulation of phosphorus metabolic process; regulation of protein metabolic process; negative regulation of protein metabolic process; protein polymerization; obsolete multi-organism process; cellular response to stimulus; retina development in camera-type eye; anatomical structure homeostasis; germ-line stem-cell niche homeostasis; regulation of macromolecule metabolic process; epithelium development; axon development; biological regulation; regulation of biological quality; regulation of molecular function; regulation of ERK1 and ERK2 cascade; obsolete organic substance metabolic process; cellular component organization or biogenesis; cell periphery; regulation of primary metabolic process; epithelial cell-cell adhesion; supramolecular fiber organization; neuron projection guidance; cell surface receptor signaling pathway via STAT; cell-cell adhesion; molecular function regulator activity; plasma membrane bounded cell projection organization; plasma membrane bounded cell projection morphogenesis; obsolete organonitrogen compound metabolic process; regulation of intracellular signal transduction; negative regulation of intracellular signal transduction
Q9UKB1	110.351	133.886	123.629	143.759	123.969	163.83	122.622	143.853	0.187561	0.795957	0.51653	-0.230375	0.852413	-1.17314	0.397876	none	FBXW11	F-box/WD repeat-containing protein 11	reviewed	FBW1B_HUMAN	FBXW11 BTRCP2 FBW1B FBXW1B KIAA0696	Homo sapiens (Human)	542			3D-structure;Alternative splicing;Biological rhythms;Cell cycle;Cytoplasm;Disease variant;Host-virus interaction;Nucleus;Proteomics identification;Reference proteome;Repeat;Ubl conjugation pathway;WD repeat;Wnt signaling pathway	KW-0002; KW-0025; KW-0090; KW-0131; KW-0963; KW-0225; KW-0945; KW-0539; KW-1267; KW-1185; KW-0677; KW-0833; KW-0853; KW-0879								Q9UKB1;	Q9UKB1;	ENST00000265094.9 [Q9UKB1-1];ENST00000296933.10 [Q9UKB1-3];ENST00000393802.6 [Q9UKB1-2];	23291;	KOG0281;	R-HSA-1169091;R-HSA-202424;R-HSA-2565942;R-HSA-2871837;R-HSA-5607761;R-HSA-5607764;R-HSA-5676590;R-HSA-5684264;R-HSA-8951664;R-HSA-983168;	IPR021977;IPR036047;IPR001810;IPR020472;IPR050995;IPR015943;IPR019775;IPR036322;IPR001680;	PF12125;PF12937;PF00400;	GO:0000132; GO:0000151; GO:0000209; GO:0000776; GO:0005634; GO:0005635; GO:0005813; GO:0005829; GO:0005875; GO:0005881; GO:0006470; GO:0007097; GO:0007281; GO:0008090; GO:0016055; GO:0016567; GO:0019005; GO:0031023; GO:0031146; GO:0031648; GO:0042753; GO:0043005; GO:0043025; GO:0043123; GO:0043161; GO:0045862; GO:0045893; GO:0046983; GO:0047496; GO:0048511; GO:0048854; GO:0051010; GO:0070840; GO:1904115; GO:1990756; GO:0000003; GO:0000086; GO:0000165; GO:0000278; GO:0000578; GO:0000902; GO:0000904; GO:0001667; GO:0002009; GO:0002064; GO:0002065; GO:0002066; GO:0003002; GO:0003006; GO:0003674; GO:0003824; GO:0004842; GO:0005488; GO:0005515; GO:0005575; GO:0005622; GO:0005623; GO:0005737; GO:0005815; GO:0005856; GO:0006355; GO:0006403; GO:0006468; GO:0006508; GO:0006511; GO:0006793; GO:0006796; GO:0006807; GO:0006928; GO:0006950; GO:0007028; GO:0007049; GO:0007088; GO:0007154; GO:0007163; GO:0007165; GO:0007166; GO:0007267; GO:0007275; GO:0007276; GO:0007292; GO:0007293; GO:0007297; GO:0007298; GO:0007304; GO:0007306; GO:0007308; GO:0007309; GO:0007314; GO:0007315; GO:0007316; GO:0007346; GO:0007350; GO:0007351; GO:0007389; GO:0007399; GO:0007610; GO:0007622; GO:0007623; GO:0007626; GO:0008013; GO:0008150; GO:0008152; GO:0008283; GO:0008285; GO:0008298; GO:0008358; GO:0008589; GO:0008595; GO:0009056; GO:0009057; GO:0009653; GO:0009790; GO:0009798; GO:0009880; GO:0009888; GO:0009889; GO:0009890; GO:0009891; GO:0009892; GO:0009893; GO:0009894; GO:0009896; GO:0009948; GO:0009952; GO:0009966; GO:0009968; GO:0009987; GO:0009994; GO:0010033; GO:0010468; GO:0010498; GO:0010556; GO:0010557; GO:0010558; GO:0010564; GO:0010604; GO:0010605; GO:0010628; GO:0010629; GO:0010631; GO:0010639; GO:0010646; GO:0010648; GO:0010720; GO:0010721; GO:0010824; GO:0010826; GO:0010927; GO:0010941; GO:0010948; GO:0014013; GO:0014014; GO:0014041; GO:0014042; GO:0015630; GO:0016043; GO:0016310; GO:0016311; GO:0016322; GO:0016333; GO:0016477; GO:0016740; GO:0019094; GO:0019219; GO:0019221; GO:0019222; GO:0019538; GO:0019787; GO:0019899; GO:0019902; GO:0019941; GO:0019953; GO:0021700; GO:0022008; GO:0022402; GO:0022412; GO:0022414; GO:0022607; GO:0023051; GO:0023052; GO:0023057; GO:0030010; GO:0030030; GO:0030111; GO:0030154; GO:0030162; GO:0030163; GO:0030178; GO:0030182; GO:0030703; GO:0030707; GO:0030708; GO:0030713; GO:0030720; GO:0030727; GO:0030855; GO:0031098; GO:0031175; GO:0031323; GO:0031324; GO:0031325; GO:0031326; GO:0031327; GO:0031328; GO:0031329; GO:0031331; GO:0031461; GO:0031647; GO:0032006; GO:0032007; GO:0032434; GO:0032436; GO:0032446; GO:0032501; GO:0032502; GO:0032504; GO:0032878; GO:0032886; GO:0032989; GO:0032990; GO:0032991; GO:0033036; GO:0033043; GO:0033044; GO:0033554; GO:0034097; GO:0035282; GO:0035556; GO:0036211; GO:0038061; GO:0040011; GO:0042127; GO:0042176; GO:0042221; GO:0042551; GO:0042752; GO:0042981; GO:0043066; GO:0043067; GO:0043069; GO:0043170; GO:0043226; GO:0043227; GO:0043228; GO:0043229; GO:0043231; GO:0043232; GO:0043412; GO:0043632; GO:0043687; GO:0043900; GO:0043901; GO:0044085; GO:0044087; GO:0044237; GO:0044238; GO:0044248; GO:0044260; GO:0044265; GO:0044422; GO:0044424; GO:0044430; GO:0044444; GO:0044446; GO:0044464; GO:0044703; GO:0044770; GO:0044772; GO:0044839; GO:0045451; GO:0045475; GO:0045477; GO:0045595; GO:0045596; GO:0045597; GO:0045664; GO:0045666; GO:0045732; GO:0045786; GO:0045849; GO:0045879; GO:0045892; GO:0045934; GO:0045935; GO:0046599; GO:0046605; GO:0046606; GO:0046626; GO:0046627; GO:0046843; GO:0048134; GO:0048135; GO:0048138; GO:0048139; GO:0048468; GO:0048469; GO:0048477; GO:0048512; GO:0048518; GO:0048519; GO:0048522; GO:0048523; GO:0048583; GO:0048585; GO:0048599; GO:0048609; GO:0048646; GO:0048666; GO:0048699; GO:0048729; GO:0048731; GO:0048812; GO:0048856; GO:0048858; GO:0048869; GO:0048870; GO:0050767; GO:0050768; GO:0050769; GO:0050789; GO:0050793; GO:0050794; GO:0050896; GO:0051093; GO:0051094; GO:0051128; GO:0051129; GO:0051171; GO:0051172; GO:0051173; GO:0051179; GO:0051219; GO:0051239; GO:0051240; GO:0051241; GO:0051246; GO:0051247; GO:0051252; GO:0051253; GO:0051254; GO:0051301; GO:0051403; GO:0051493; GO:0051494; GO:0051603; GO:0051641; GO:0051674; GO:0051704; GO:0051716; GO:0051726; GO:0051783; GO:0051960; GO:0051961; GO:0051962; GO:0060251; GO:0060253; GO:0060255; GO:0060284; GO:0060429; GO:0060548; GO:0060623; GO:0060810; GO:0060811; GO:0060828; GO:0061136; GO:0061630; GO:0061659; GO:0065007; GO:0065008; GO:0070498; GO:0070507; GO:0070555; GO:0070647; GO:0070727; GO:0070887; GO:0071310; GO:0071345; GO:0071347; GO:0071695; GO:0071704; GO:0071840; GO:0080090; GO:0090090; GO:0090130; GO:0090132; GO:0090162; GO:0120036; GO:0120039; GO:0140096; GO:0198738; GO:1900076; GO:1900077; GO:1901222; GO:1901223; GO:1901564; GO:1901565; GO:1901575; GO:1901800; GO:1902115; GO:1902494; GO:1902531; GO:1902532; GO:1902679; GO:1902680; GO:1903047; GO:1903050; GO:1903052; GO:1903429; GO:1903431; GO:1903506; GO:1903507; GO:1903508; GO:1904746; GO:1904748; GO:1904799; GO:1904801; GO:1905114; GO:1905879; GO:1905880; GO:1990234; GO:2000026; GO:2000058; GO:2000060; GO:2000112; GO:2000113; GO:2000114; GO:2000241; GO:2000242; GO:2001141	S	hsa:23291;;hsa:8945;hsa:55294;hsa:11091;hsa:54554	hsa04114|hsa04120|hsa04218|hsa04310|hsa04340|hsa04390|hsa04710|hsa05131|hsa05170;hsa04114|hsa04120|hsa04218|hsa04310|hsa04340|hsa04390|hsa04710|hsa05131|hsa05170;hsa04120;hsa03083|hsa04934;hsa03083|hsa04934	FBXW11, BTRC2, BTRCP2, FBW1B, FBXW1B, Fbw11, Hos, NEDJED; F-box and WD repeat domain containing 11;BTRC, BETA-TRCP, FBW1A, FBXW1, FBXW1A, FWD1, bTrCP, bTrCP1, betaTrCP; beta-transducin repeat containing E3 ubiquitin protein ligase;FBXW7, AGO, CDC4, DEDHIL, FBW6, FBW7, FBX30, FBXO30, FBXW6, SEL-10, SEL10, hAgo, hCdc4; F-box and WD repeat domain containing 7;WDR5, BIG-3, BIG3, CFAP89, SWD3; WD repeat domain 5;WDR5B; WD repeat domain 5B	Oocyte meiosis|Ubiquitin mediated proteolysis|Cellular senescence|Wnt signaling pathway|Hedgehog signaling pathway|Hippo signaling pathway|Circadian rhythm|Shigellosis|Human immunodeficiency virus 1 infection;Oocyte meiosis|Ubiquitin mediated proteolysis|Cellular senescence|Wnt signaling pathway|Hedgehog signaling pathway|Hippo signaling pathway|Circadian rhythm|Shigellosis|Human immunodeficiency virus 1 infection;Ubiquitin mediated proteolysis;Polycomb repressive complex|Cushing syndrome;Polycomb repressive complex|Cushing syndrome	9606.ENSP00000265094	Cytosol, Cytosol_Nucleus, Nucleus, Peroxisome	establishment of mitotic spindle orientation; ubiquitin ligase complex; protein polyubiquitination; kinetochore; nucleus; nuclear envelope; centrosome; cytosol; microtubule associated complex; cytoplasmic microtubule; protein dephosphorylation; nuclear migration; germ cell development; retrograde axonal transport; Wnt signaling pathway; protein ubiquitination; SCF ubiquitin ligase complex; microtubule organizing center organization; SCF-dependent proteasomal ubiquitin-dependent protein catabolic process; protein destabilization; positive regulation of circadian rhythm; neuron projection; neuronal cell body; positive regulation of canonical NF-kappaB signal transduction; proteasome-mediated ubiquitin-dependent protein catabolic process; positive regulation of proteolysis; positive regulation of DNA-templated transcription; protein dimerization activity; vesicle transport along microtubule; rhythmic process; brain morphogenesis; microtubule plus-end binding; dynein complex binding; axon cytoplasm; ubiquitin-like ligase-substrate adaptor activity; obsolete reproduction; G2/M transition of mitotic cell cycle; MAPK cascade; mitotic cell cycle; embryonic axis specification; cell morphogenesis; obsolete cell morphogenesis involved in differentiation; ameboidal-type cell migration; morphogenesis of an epithelium; epithelial cell development; columnar/cuboidal epithelial cell differentiation; columnar/cuboidal epithelial cell development; regionalization; developmental process involved in reproduction; molecular_function; catalytic activity; ubiquitin-protein transferase activity; binding; protein binding; cellular_component; intracellular anatomical structure; obsolete cell; cytoplasm; microtubule organizing center; cytoskeleton; regulation of DNA-templated transcription; RNA localization; protein phosphorylation; proteolysis; ubiquitin-dependent protein catabolic process; phosphorus metabolic process; phosphate-containing compound metabolic process; obsolete nitrogen compound metabolic process; obsolete movement of cell or subcellular component; response to stress; cytoplasm organization; cell cycle; regulation of mitotic nuclear division; cell communication; establishment or maintenance of cell polarity; signal transduction; cell surface receptor signaling pathway; cell-cell signaling; multicellular organism development; gamete generation; female gamete generation; germarium-derived egg chamber formation; follicle cell of egg chamber migration; border follicle cell migration; chorion-containing eggshell formation; egg chorion assembly; oocyte construction; oocyte axis specification; oocyte anterior/posterior axis specification; pole plasm assembly; pole plasm RNA localization; regulation of mitotic cell cycle; blastoderm segmentation; tripartite regional subdivision; pattern specification process; nervous system development; behavior; rhythmic behavior; circadian rhythm; locomotory behavior; beta-catenin binding; biological_process; metabolic process; cell population proliferation; negative regulation of cell population proliferation; intracellular mRNA localization; maternal determination of anterior/posterior axis, embryo; regulation of smoothened signaling pathway; anterior/posterior axis specification, embryo; catabolic process; macromolecule catabolic process; anatomical structure morphogenesis; embryo development; axis specification; embryonic pattern specification; tissue development; regulation of biosynthetic process; negative regulation of biosynthetic process; positive regulation of biosynthetic process; negative regulation of metabolic process; positive regulation of metabolic process; regulation of catabolic process; positive regulation of catabolic process; anterior/posterior axis specification; anterior/posterior pattern specification; regulation of signal transduction; negative regulation of signal transduction; cellular process; oocyte differentiation; obsolete response to organic substance; regulation of gene expression; proteasomal protein catabolic process; regulation of macromolecule biosynthetic process; positive regulation of macromolecule biosynthetic process; negative regulation of macromolecule biosynthetic process; regulation of cell cycle process; positive regulation of macromolecule metabolic process; negative regulation of macromolecule metabolic process; positive regulation of gene expression; negative regulation of gene expression; epithelial cell migration; negative regulation of organelle organization; regulation of cell communication; negative regulation of cell communication; positive regulation of cell development; negative regulation of cell development; regulation of centrosome duplication; negative regulation of centrosome duplication; cellular component assembly involved in morphogenesis; obsolete regulation of cell death; negative regulation of cell cycle process; regulation of gliogenesis; negative regulation of gliogenesis; regulation of neuron maturation; positive regulation of neuron maturation; microtubule cytoskeleton; cellular component organization; phosphorylation; dephosphorylation; neuron remodeling; morphogenesis of follicular epithelium; cell migration; transferase activity; pole plasm mRNA localization; regulation of nucleobase-containing compound metabolic process; cytokine-mediated signaling pathway; regulation of metabolic process; protein metabolic process; ubiquitin-like protein transferase activity; enzyme binding; phosphatase binding; modification-dependent protein catabolic process; sexual reproduction; developmental maturation; neurogenesis; cell cycle process; cellular process involved in reproduction in multicellular organism; reproductive process; cellular component assembly; regulation of signaling; signaling; negative regulation of signaling; establishment of cell polarity; cell projection organization; regulation of Wnt signaling pathway; cell differentiation; regulation of proteolysis; protein catabolic process; negative regulation of Wnt signaling pathway; neuron differentiation; eggshell formation; follicle cell of egg chamber development; germarium-derived female germ-line cyst encapsulation; follicle cell of egg chamber stalk formation; oocyte localization involved in germarium-derived egg chamber formation; germarium-derived female germ-line cyst formation; epithelial cell differentiation; stress-activated protein kinase signaling cascade; neuron projection development; obsolete regulation of cellular metabolic process; obsolete negative regulation of cellular metabolic process; obsolete positive regulation of cellular metabolic process; obsolete regulation of cellular biosynthetic process; obsolete negative regulation of cellular biosynthetic process; obsolete positive regulation of cellular biosynthetic process; obsolete regulation of cellular catabolic process; obsolete positive regulation of cellular catabolic process; cullin-RING ubiquitin ligase complex; regulation of protein stability; regulation of TOR signaling; negative regulation of TOR signaling; regulation of proteasomal ubiquitin-dependent protein catabolic process; positive regulation of proteasomal ubiquitin-dependent protein catabolic process; protein modification by small protein conjugation; multicellular organismal process; developmental process; obsolete multicellular organism reproduction; regulation of establishment or maintenance of cell polarity; regulation of microtubule-based process; cellular anatomical entity morphogenesis; obsolete cell part morphogenesis; protein-containing complex; macromolecule localization; regulation of organelle organization; regulation of chromosome organization; cellular response to stress; response to cytokine; segmentation; intracellular signal transduction; protein modification process; non-canonical NF-kappaB signal transduction; locomotion; regulation of cell population proliferation; regulation of protein catabolic process; response to chemical; neuron maturation; regulation of circadian rhythm; regulation of apoptotic process; negative regulation of apoptotic process; regulation of programmed cell death; negative regulation of programmed cell death; macromolecule metabolic process; organelle; membrane-bounded organelle; membraneless organelle; intracellular organelle; intracellular membrane-bounded organelle; intracellular membraneless organelle; macromolecule modification; modification-dependent macromolecule catabolic process; post-translational protein modification; obsolete regulation of multi-organism process; obsolete negative regulation of multi-organism process; cellular component biogenesis; regulation of cellular component biogenesis; obsolete cellular metabolic process; primary metabolic process; obsolete cellular catabolic process; obsolete cellular macromolecule metabolic process; obsolete cellular macromolecule catabolic process; obsolete organelle part; obsolete intracellular part; obsolete cytoskeletal part; obsolete cytoplasmic part; obsolete intracellular organelle part; obsolete cell part; multi-organism reproductive process; cell cycle phase transition; mitotic cell cycle phase transition; cell cycle G2/M phase transition; pole plasm oskar mRNA localization; locomotor rhythm; regulation of nurse cell apoptotic process; regulation of cell differentiation; negative regulation of cell differentiation; positive regulation of cell differentiation; regulation of neuron differentiation; positive regulation of neuron differentiation; positive regulation of protein catabolic process; negative regulation of cell cycle; negative regulation of nurse cell apoptotic process; negative regulation of smoothened signaling pathway; negative regulation of DNA-templated transcription; negative regulation of nucleobase-containing compound metabolic process; positive regulation of nucleobase-containing compound metabolic process; regulation of centriole replication; regulation of centrosome cycle; negative regulation of centrosome cycle; regulation of insulin receptor signaling pathway; negative regulation of insulin receptor signaling pathway; dorsal appendage formation; germ-line cyst formation; female germ-line cyst formation; germ-line cyst encapsulation; female germ-line cyst encapsulation; cell development; cell maturation; oogenesis; circadian behavior; positive regulation of biological process; negative regulation of biological process; positive regulation of cellular process; negative regulation of cellular process; regulation of response to stimulus; negative regulation of response to stimulus; oocyte development; multicellular organismal reproductive process; anatomical structure formation involved in morphogenesis; neuron development; generation of neurons; tissue morphogenesis; system development; neuron projection morphogenesis; anatomical structure development; cell projection morphogenesis; cellular developmental process; cell motility; regulation of neurogenesis; negative regulation of neurogenesis; positive regulation of neurogenesis; regulation of biological process; regulation of developmental process; regulation of cellular process; response to stimulus; negative regulation of developmental process; positive regulation of developmental process; regulation of cellular component organization; negative regulation of cellular component organization; obsolete regulation of nitrogen compound metabolic process; obsolete negative regulation of nitrogen compound metabolic process; obsolete positive regulation of nitrogen compound metabolic process; localization; phosphoprotein binding; regulation of multicellular organismal process; positive regulation of multicellular organismal process; negative regulation of multicellular organismal process; regulation of protein metabolic process; positive regulation of protein metabolic process; regulation of RNA metabolic process; negative regulation of RNA metabolic process; positive regulation of RNA metabolic process; cell division; stress-activated MAPK cascade; regulation of cytoskeleton organization; negative regulation of cytoskeleton organization; proteolysis involved in protein catabolic process; cellular localization; localization of cell; obsolete multi-organism process; cellular response to stimulus; regulation of cell cycle; regulation of nuclear division; regulation of nervous system development; negative regulation of nervous system development; positive regulation of nervous system development; regulation of glial cell proliferation; negative regulation of glial cell proliferation; regulation of macromolecule metabolic process; regulation of cell development; epithelium development; obsolete negative regulation of cell death; regulation of chromosome condensation; intracellular mRNA localization involved in pattern specification process; intracellular mRNA localization involved in anterior/posterior axis specification; regulation of canonical Wnt signaling pathway; regulation of proteasomal protein catabolic process; ubiquitin protein ligase activity; ubiquitin-like protein ligase activity; biological regulation; regulation of biological quality; interleukin-1-mediated signaling pathway; regulation of microtubule cytoskeleton organization; response to interleukin-1; protein modification by small protein conjugation or removal; obsolete cellular macromolecule localization; cellular response to chemical stimulus; obsolete cellular response to organic substance; cellular response to cytokine stimulus; cellular response to interleukin-1; anatomical structure maturation; obsolete organic substance metabolic process; cellular component organization or biogenesis; regulation of primary metabolic process; negative regulation of canonical Wnt signaling pathway; tissue migration; epithelium migration; establishment of epithelial cell polarity; plasma membrane bounded cell projection organization; plasma membrane bounded cell projection morphogenesis; catalytic activity, acting on a protein; obsolete cell-cell signaling by wnt; regulation of cellular response to insulin stimulus; negative regulation of cellular response to insulin stimulus; regulation of non-canonical NF-kappaB signal transduction; negative regulation of non-canonical NF-kappaB signal transduction; obsolete organonitrogen compound metabolic process; obsolete organonitrogen compound catabolic process; obsolete organic substance catabolic process; positive regulation of proteasomal protein catabolic process; regulation of organelle assembly; catalytic complex; regulation of intracellular signal transduction; negative regulation of intracellular signal transduction; negative regulation of RNA biosynthetic process; positive regulation of RNA biosynthetic process; mitotic cell cycle process; regulation of proteolysis involved in protein catabolic process; positive regulation of proteolysis involved in protein catabolic process; regulation of cell maturation; positive regulation of cell maturation; obsolete regulation of nucleic acid-templated transcription; obsolete negative regulation of nucleic acid-templated transcription; obsolete positive regulation of nucleic acid-templated transcription; negative regulation of apoptotic process involved in development; regulation of apoptotic process involved in development; regulation of neuron remodeling; positive regulation of neuron remodeling; obsolete cell surface receptor signaling pathway involved in cell-cell signaling; regulation of oogenesis; negative regulation of oogenesis; transferase complex; regulation of multicellular organismal development; regulation of ubiquitin-dependent protein catabolic process; positive regulation of ubiquitin-dependent protein catabolic process; obsolete regulation of cellular macromolecule biosynthetic process; obsolete negative regulation of cellular macromolecule biosynthetic process; regulation of establishment of cell polarity; regulation of reproductive process; negative regulation of reproductive process; regulation of RNA biosynthetic process
Q8WVK7	218.504	194.005	237.107	283.448	261.615	216.136	216.539	253.733	0.187577	0.845761	0.565004	-0.228686	0.853412	-1.17177	0.397876	none	SKA2	Spindle and kinetochore-associated protein 2	reviewed	SKA2_HUMAN	SKA2 FAM33A	Homo sapiens (Human)	121			3D-structure;Alternative splicing;Cell cycle;Cell division;Centromere;Chromosome;Cytoplasm;Cytoskeleton;Kinetochore;Microtubule;Mitosis;Phosphoprotein;Proteomics identification;Reference proteome	KW-0002; KW-0025; KW-0131; KW-0132; KW-0137; KW-0158; KW-0963; KW-0206; KW-0995; KW-0493; KW-0498; KW-0597; KW-1267; KW-1185			MOD_RES 101; /note="Phosphoserine"; /evidence="ECO:0007744|PubMed:18691976, ECO:0007744|PubMed:23186163"					Q8WVK7;	Q8WVK7;	ENST00000330137.12 [Q8WVK7-1];ENST00000437036.6 [Q8WVK7-2];	348235;	ENOG502S6SM;	R-HSA-141444;R-HSA-2467813;R-HSA-2500257;R-HSA-5663220;R-HSA-68877;R-HSA-9648025;	IPR026762;IPR042091;	PF16740;	GO:0000070; GO:0000278; GO:0000776; GO:0000940; GO:0005829; GO:0005876; GO:0007056; GO:0007059; GO:0007080; GO:0008017; GO:0031110; GO:0051296; GO:0051301; GO:0051315; GO:0072687; GO:0170027; GO:0000775; GO:0000779; GO:0000793; GO:0003674; GO:0005488; GO:0005515; GO:0005575; GO:0005622; GO:0005623; GO:0005694; GO:0005737; GO:0005819; GO:0005856; GO:0005874; GO:0007049; GO:0008092; GO:0008150; GO:0009987; GO:0015630; GO:0015631; GO:0032886; GO:0032991; GO:0033043; GO:0043226; GO:0043228; GO:0043229; GO:0043232; GO:0044422; GO:0044424; GO:0044427; GO:0044430; GO:0044444; GO:0044446; GO:0044464; GO:0050789; GO:0050794; GO:0051128; GO:0051493; GO:0065007; GO:0070507; GO:0098687; GO:0099080; GO:0099081; GO:0099512; GO:0099513	S	hsa:348235				9606.ENSP00000333433	Cytosol, Cytosol_Nucleus, Extracellular	mitotic sister chromatid segregation; mitotic cell cycle; kinetochore; outer kinetochore; cytosol; spindle microtubule; spindle assembly involved in female meiosis; chromosome segregation; mitotic metaphase chromosome alignment; microtubule binding; regulation of microtubule polymerization or depolymerization; establishment of meiotic spindle orientation; cell division; attachment of mitotic spindle microtubules to kinetochore; meiotic spindle; SKA complex; chromosome, centromeric region; condensed chromosome, centromeric region; condensed chromosome; molecular_function; binding; protein binding; cellular_component; intracellular anatomical structure; obsolete cell; chromosome; cytoplasm; spindle; cytoskeleton; microtubule; cell cycle; cytoskeletal protein binding; biological_process; cellular process; microtubule cytoskeleton; tubulin binding; regulation of microtubule-based process; protein-containing complex; regulation of organelle organization; organelle; membraneless organelle; intracellular organelle; intracellular membraneless organelle; obsolete organelle part; obsolete intracellular part; obsolete chromosomal part; obsolete cytoskeletal part; obsolete cytoplasmic part; obsolete intracellular organelle part; obsolete cell part; regulation of biological process; regulation of cellular process; regulation of cellular component organization; regulation of cytoskeleton organization; biological regulation; regulation of microtubule cytoskeleton organization; chromosomal region; supramolecular complex; supramolecular polymer; supramolecular fiber; polymeric cytoskeletal fiber
Q13185	1959.55	2596.54	1620.51	3883.21	5639.14	1931.8	2058.87	3818.05	0.187633	0.146179	0.135724	-0.890984	0.539246	-1.85444	0.397876	none	CBX3	Chromobox protein homolog 3	reviewed	CBX3_HUMAN	CBX3	Homo sapiens (Human)	183			3D-structure;Acetylation;Biological rhythms;Chromatin regulator;Direct protein sequencing;Isopeptide bond;Nucleus;Phosphoprotein;Proteomics identification;Reference proteome;Repeat;Repressor;Transcription;Transcription regulation;Ubl conjugation	KW-0002; KW-0007; KW-0090; KW-0156; KW-0903; KW-1017; KW-0539; KW-0597; KW-1267; KW-1185; KW-0677; KW-0678; KW-0804; KW-0805; KW-0832			MOD_RES 2; /note="N-acetylalanine"; /evidence="ECO:0000250|UniProtKB:P23198"; MOD_RES 5; /note="N6-acetyllysine; alternate"; /evidence="ECO:0000250|UniProtKB:P23198"; MOD_RES 10; /note="N6-acetyllysine; alternate"; /evidence="ECO:0007744|PubMed:19608861"; MOD_RES 44; /note="N6-acetyllysine"; /evidence="ECO:0007744|PubMed:19608861"; MOD_RES 50; /note="N6-acetyllysine"; /evidence="ECO:0007744|PubMed:19608861"; MOD_RES 93; /note="Phosphoserine"; /evidence="ECO:0007744|PubMed:16964243, ECO:0007744|PubMed:20068231, ECO:0007744|PubMed:21406692, ECO:0007744|PubMed:24275569"; MOD_RES 95; /note="Phosphoserine"; /evidence="ECO:0007744|PubMed:18669648, ECO:0007744|PubMed:20068231, ECO:0007744|PubMed:21406692, ECO:0007744|PubMed:24275569"; MOD_RES 97; /note="Phosphoserine"; /evidence="ECO:0007744|PubMed:21406692, ECO:0007744|PubMed:24275569"; MOD_RES 99; /note="Phosphoserine"; /evidence="ECO:0007744|PubMed:21406692, ECO:0007744|PubMed:24275569"; MOD_RES 176; /note="Phosphoserine"; /evidence="ECO:0007744|PubMed:18669648, ECO:0007744|PubMed:23186163"	PTM: Phosphorylated by PIM1. Phosphorylated during interphase and possibly hyper-phosphorylated during mitosis. {ECO:0000269|PubMed:10460410, ECO:0000269|PubMed:10664448}.				Q13185;	Q13185;	ENST00000337620.8;ENST00000396386.7;	11335;	KOG1911;	R-HSA-427389;R-HSA-73772;R-HSA-8953750;	IPR038033;IPR016197;IPR000953;IPR017984;IPR023780;IPR008251;IPR023779;IPR051219;	PF00385;PF01393;	GO:0000775; GO:0000779; GO:0000781; GO:0000785; GO:0000791; GO:0000792; GO:0001221; GO:0003682; GO:0005634; GO:0005635; GO:0005637; GO:0005654; GO:0005721; GO:0005819; GO:0006338; GO:0006974; GO:0019899; GO:0019904; GO:0031507; GO:0035064; GO:0035985; GO:0042802; GO:0045892; GO:0048511; GO:0061793; GO:0071549; GO:0090575; GO:0090734; GO:1990226; GO:0000228; GO:0000793; GO:0000976; GO:0001067; GO:0003674; GO:0003676; GO:0003677; GO:0003690; GO:0005488; GO:0005515; GO:0005575; GO:0005622; GO:0005623; GO:0005694; GO:0005856; GO:0006139; GO:0006325; GO:0006351; GO:0006355; GO:0006725; GO:0006807; GO:0006996; GO:0008150; GO:0008152; GO:0009058; GO:0009059; GO:0009889; GO:0009890; GO:0009892; GO:0009987; GO:0010369; GO:0010467; GO:0010468; GO:0010556; GO:0010558; GO:0010564; GO:0010605; GO:0010629; GO:0010948; GO:0012505; GO:0015630; GO:0016020; GO:0016043; GO:0016070; GO:0018130; GO:0019219; GO:0019222; GO:0019438; GO:0019866; GO:0031090; GO:0031323; GO:0031324; GO:0031326; GO:0031327; GO:0031965; GO:0031967; GO:0031974; GO:0031975; GO:0031981; GO:0032774; GO:0034641; GO:0034645; GO:0034654; GO:0043170; GO:0043226; GO:0043227; GO:0043228; GO:0043229; GO:0043231; GO:0043232; GO:0043233; GO:0043565; GO:0044237; GO:0044238; GO:0044249; GO:0044260; GO:0044271; GO:0044422; GO:0044424; GO:0044427; GO:0044428; GO:0044430; GO:0044446; GO:0044454; GO:0044464; GO:0045786; GO:0045934; GO:0046483; GO:0048519; GO:0048523; GO:0050789; GO:0050794; GO:0051171; GO:0051172; GO:0051252; GO:0051253; GO:0051276; GO:0051726; GO:0060255; GO:0065007; GO:0070013; GO:0070316; GO:0070317; GO:0071704; GO:0071840; GO:0080090; GO:0090304; GO:0097159; GO:0097659; GO:0098687; GO:1901360; GO:1901362; GO:1901363; GO:1901576; GO:1902679; GO:1903506; GO:1903507; GO:1990837; GO:2000112; GO:2000113; GO:2001141	B	hsa:11335;;hsa:8535;hsa:79723;hsa:84733;hsa:23492	hsa03083|hsa05131;hsa03083;hsa00310|hsa01100;hsa03083;hsa03083	CBX3, HECH, HP1-GAMMA, HP1Hs-gamma, HP1gamma; chromobox 3;CBX4, NBP16, PC2; chromobox 4;SUV39H2, KMT1B; SUV39H2 histone lysine methyltransferase;CBX2, CDCA6, M33, SRXY5; chromobox 2;CBX7; chromobox 7	Polycomb repressive complex|Shigellosis;Polycomb repressive complex;Lysine degradation|Metabolic pathways;Polycomb repressive complex;Polycomb repressive complex	9606.ENSP00000336687	Nucleus	chromosome, centromeric region; condensed chromosome, centromeric region; chromosome, telomeric region; chromatin; euchromatin; heterochromatin; transcription coregulator binding; chromatin binding; nucleus; nuclear envelope; nuclear inner membrane; nucleoplasm; pericentric heterochromatin; spindle; chromatin remodeling; DNA damage response; enzyme binding; protein domain specific binding; heterochromatin formation; obsolete methylated histone binding; senescence-associated heterochromatin focus; identical protein binding; negative regulation of DNA-templated transcription; rhythmic process; chromatin lock complex; cellular response to dexamethasone stimulus; RNA polymerase II transcription regulator complex; site of DNA damage; histone methyltransferase binding; nuclear chromosome; condensed chromosome; transcription cis-regulatory region binding; transcription regulatory region nucleic acid binding; molecular_function; nucleic acid binding; DNA binding; double-stranded DNA binding; binding; protein binding; cellular_component; intracellular anatomical structure; obsolete cell; chromosome; cytoskeleton; nucleobase-containing compound metabolic process; chromatin organization; DNA-templated transcription; regulation of DNA-templated transcription; obsolete cellular aromatic compound metabolic process; obsolete nitrogen compound metabolic process; organelle organization; biological_process; metabolic process; biosynthetic process; macromolecule biosynthetic process; regulation of biosynthetic process; negative regulation of biosynthetic process; negative regulation of metabolic process; cellular process; chromocenter; gene expression; regulation of gene expression; regulation of macromolecule biosynthetic process; negative regulation of macromolecule biosynthetic process; regulation of cell cycle process; negative regulation of macromolecule metabolic process; negative regulation of gene expression; negative regulation of cell cycle process; endomembrane system; microtubule cytoskeleton; membrane; cellular component organization; RNA metabolic process; obsolete heterocycle biosynthetic process; regulation of nucleobase-containing compound metabolic process; regulation of metabolic process; obsolete aromatic compound biosynthetic process; organelle inner membrane; organelle membrane; obsolete regulation of cellular metabolic process; obsolete negative regulation of cellular metabolic process; obsolete regulation of cellular biosynthetic process; obsolete negative regulation of cellular biosynthetic process; nuclear membrane; organelle envelope; membrane-enclosed lumen; obsolete envelope; nuclear lumen; RNA biosynthetic process; obsolete cellular nitrogen compound metabolic process; obsolete cellular macromolecule biosynthetic process; nucleobase-containing compound biosynthetic process; macromolecule metabolic process; organelle; membrane-bounded organelle; membraneless organelle; intracellular organelle; intracellular membrane-bounded organelle; intracellular membraneless organelle; organelle lumen; sequence-specific DNA binding; obsolete cellular metabolic process; primary metabolic process; obsolete cellular biosynthetic process; obsolete cellular macromolecule metabolic process; obsolete cellular nitrogen compound biosynthetic process; obsolete organelle part; obsolete intracellular part; obsolete chromosomal part; obsolete nuclear part; obsolete cytoskeletal part; obsolete intracellular organelle part; obsolete nuclear chromosome part; obsolete cell part; negative regulation of cell cycle; negative regulation of nucleobase-containing compound metabolic process; obsolete heterocycle metabolic process; negative regulation of biological process; negative regulation of cellular process; regulation of biological process; regulation of cellular process; obsolete regulation of nitrogen compound metabolic process; obsolete negative regulation of nitrogen compound metabolic process; regulation of RNA metabolic process; negative regulation of RNA metabolic process; chromosome organization; regulation of cell cycle; regulation of macromolecule metabolic process; biological regulation; intracellular organelle lumen; regulation of G0 to G1 transition; negative regulation of G0 to G1 transition; obsolete organic substance metabolic process; cellular component organization or biogenesis; regulation of primary metabolic process; nucleic acid metabolic process; obsolete organic cyclic compound binding; obsolete nucleic acid-templated transcription; chromosomal region; obsolete organic cyclic compound metabolic process; obsolete organic cyclic compound biosynthetic process; heterocyclic compound binding; obsolete organic substance biosynthetic process; negative regulation of RNA biosynthetic process; obsolete regulation of nucleic acid-templated transcription; obsolete negative regulation of nucleic acid-templated transcription; sequence-specific double-stranded DNA binding; obsolete regulation of cellular macromolecule biosynthetic process; obsolete negative regulation of cellular macromolecule biosynthetic process; regulation of RNA biosynthetic process
Q9H0V9	161.928	151.953	169.947	158.881	146.42	147.17	161.276	150.824	0.187645	0.596298	0.748639	0.0966695	1.0693	1.0693	0.397876	none	LMAN2L	VIP36-like protein	reviewed	LMA2L_HUMAN	LMAN2L VIPL PSEC0028 UNQ368/PRO704	Homo sapiens (Human)	348			Alternative splicing;Disease variant;Disulfide bond;Endoplasmic reticulum;Glycoprotein;Golgi apparatus;Intellectual disability;Lectin;Membrane;Metal-binding;Proteomics identification;Reference proteome;Signal;Transmembrane;Transmembrane helix	KW-0025; KW-0225; KW-1015; KW-0256; KW-0325; KW-0333; KW-0991; KW-0430; KW-0472; KW-0479; KW-1267; KW-1185; KW-0732; KW-0812; KW-1133	CARBOHYD 181; /note="N-linked (GlcNAc...) (high mannose) asparagine"; /evidence="ECO:0000269|PubMed:12878160"					SIGNAL 1..44; /evidence="ECO:0000255"	MOTIF 344..346; /note="Endoplasmic reticulum retention signal"	Q9H0V9;	Q9H0V9;	ENST00000264963.9 [Q9H0V9-1];ENST00000377079.8 [Q9H0V9-2];	81562;	KOG3839;	R-HSA-204005;R-HSA-5694530;	IPR013320;IPR051136;IPR005052;	PF03388;	GO:0000139; GO:0005537; GO:0005789; GO:0005793; GO:0005794; GO:0006457; GO:0006888; GO:0015031; GO:0016020; GO:0030134; GO:0046872; GO:0003674; GO:0005488; GO:0005575; GO:0005622; GO:0005623; GO:0005737; GO:0005783; GO:0005798; GO:0006810; GO:0008104; GO:0008150; GO:0009987; GO:0012505; GO:0015833; GO:0016192; GO:0030135; GO:0030246; GO:0031090; GO:0031224; GO:0031410; GO:0031982; GO:0031984; GO:0033036; GO:0036094; GO:0042175; GO:0042886; GO:0043167; GO:0043169; GO:0043226; GO:0043227; GO:0043229; GO:0043231; GO:0044422; GO:0044424; GO:0044425; GO:0044431; GO:0044432; GO:0044444; GO:0044446; GO:0044464; GO:0045184; GO:0046907; GO:0048029; GO:0048193; GO:0051179; GO:0051234; GO:0051641; GO:0051649; GO:0071702; GO:0071705; GO:0097708; GO:0098588; GO:0098791; GO:0098827	U	hsa:81562;;hsa:10960;hsa:3998;hsa:79748	hsa04141	LMAN2, C5orf8, GP36B, VIP36; lectin, mannose binding 2;LMAN1, ERGIC-53, ERGIC53, F5F8D, FMFD1, MCFD1, MR60, gp58; lectin, mannose binding 1;LMAN1L, ERGIC-53L, ERGL; lectin, mannose binding 1 like	Protein processing in endoplasmic reticulum	9606.ENSP00000366280	Mitochondrion, Plasma Membrane, Cytosol_Mitochondrion, Cytosol, Endoplasmic Reticulum, Cytosol_Nucleus, Cytosol_Peroxisome, Cytosol_Golgi Apparatus	Golgi membrane; D-mannose binding; endoplasmic reticulum membrane; endoplasmic reticulum-Golgi intermediate compartment; Golgi apparatus; protein folding; endoplasmic reticulum to Golgi vesicle-mediated transport; protein transport; membrane; COPII-coated ER to Golgi transport vesicle; metal ion binding; molecular_function; binding; cellular_component; intracellular anatomical structure; obsolete cell; cytoplasm; endoplasmic reticulum; Golgi-associated vesicle; transport; intracellular protein localization; biological_process; cellular process; endomembrane system; peptide transport; vesicle-mediated transport; coated vesicle; carbohydrate binding; organelle membrane; obsolete intrinsic component of membrane; cytoplasmic vesicle; vesicle; organelle subcompartment; macromolecule localization; small molecule binding; nuclear outer membrane-endoplasmic reticulum membrane network; amide transport; ion binding; cation binding; organelle; membrane-bounded organelle; intracellular organelle; intracellular membrane-bounded organelle; obsolete organelle part; obsolete intracellular part; obsolete membrane part; obsolete Golgi apparatus part; obsolete endoplasmic reticulum part; obsolete cytoplasmic part; obsolete intracellular organelle part; obsolete cell part; establishment of protein localization; intracellular transport; monosaccharide binding; Golgi vesicle transport; localization; establishment of localization; cellular localization; establishment of localization in cell; obsolete organic substance transport; nitrogen compound transport; intracellular vesicle; bounding membrane of organelle; Golgi apparatus subcompartment; endoplasmic reticulum subcompartment
Q9NQS1	2084.52	1348.31	1330.47	1004.4	1450.08	845.124	1587.77	1099.87	0.187659	0.528146	0.69137	0.529671	1.4436	1.4436	0.397876	none	AVEN	Cell death regulator Aven	reviewed	AVEN_HUMAN	AVEN	Homo sapiens (Human)	362			Apoptosis;Membrane;Methylation;Phosphoprotein;Proteomics identification;Reference proteome	KW-0053; KW-0472; KW-0488; KW-0597; KW-1267; KW-1185			MOD_RES 94; /note="Phosphoserine"; /evidence="ECO:0007744|PubMed:18669648, ECO:0007744|PubMed:23186163"; MOD_RES 230; /note="N6-methyllysine"; /evidence="ECO:0007744|PubMed:24129315"					Q9NQS1;	Q9NQS1;	ENST00000306730.8;	57099;	ENOG502S0YI;	R-HSA-111458;R-HSA-9627069;	IPR026187;		GO:0005829; GO:0006915; GO:0010972; GO:0012505; GO:0016020; GO:0043066; GO:0003674; GO:0005575; GO:0005622; GO:0005623; GO:0005634; GO:0005737; GO:0007346; GO:0008150; GO:0008219; GO:0009987; GO:0010389; GO:0010564; GO:0010941; GO:0010948; GO:0012501; GO:0042981; GO:0043067; GO:0043069; GO:0043226; GO:0043227; GO:0043229; GO:0043231; GO:0044424; GO:0044444; GO:0044464; GO:0045786; GO:0045930; GO:0048519; GO:0048523; GO:0050789; GO:0050794; GO:0051726; GO:0060548; GO:0065007; GO:1901987; GO:1901988; GO:1901990; GO:1901991; GO:1902749; GO:1902750	S	hsa:57099				9606.ENSP00000306822	Nucleus, Cytosol_Nucleus	cytosol; apoptotic process; negative regulation of G2/M transition of mitotic cell cycle; endomembrane system; membrane; negative regulation of apoptotic process; molecular_function; cellular_component; intracellular anatomical structure; obsolete cell; nucleus; cytoplasm; regulation of mitotic cell cycle; biological_process; cell death; cellular process; regulation of G2/M transition of mitotic cell cycle; regulation of cell cycle process; obsolete regulation of cell death; negative regulation of cell cycle process; programmed cell death; regulation of apoptotic process; regulation of programmed cell death; negative regulation of programmed cell death; organelle; membrane-bounded organelle; intracellular organelle; intracellular membrane-bounded organelle; obsolete intracellular part; obsolete cytoplasmic part; obsolete cell part; negative regulation of cell cycle; negative regulation of mitotic cell cycle; negative regulation of biological process; negative regulation of cellular process; regulation of biological process; regulation of cellular process; regulation of cell cycle; obsolete negative regulation of cell death; biological regulation; regulation of cell cycle phase transition; negative regulation of cell cycle phase transition; regulation of mitotic cell cycle phase transition; negative regulation of mitotic cell cycle phase transition; regulation of cell cycle G2/M phase transition; negative regulation of cell cycle G2/M phase transition
Q9Y679	265.49	222.553	271.954	291.151	271.108	395.249	253.332	319.169	0.187684	0.111623	0.278919	-0.333289	0.793725	-1.25988	0.397876	none	AUP1	Lipid droplet-regulating VLDL assembly factor AUP1	reviewed	AUP1_HUMAN	AUP1	Homo sapiens (Human)	410			3D-structure;Acetylation;Alternative splicing;Cytoplasmic vesicle;Endoplasmic reticulum;Host-virus interaction;Lipid droplet;Membrane;Phosphoprotein;Proteomics identification;Reference proteome;Ubl conjugation	KW-0002; KW-0007; KW-0025; KW-0968; KW-0256; KW-0945; KW-0551; KW-0472; KW-0597; KW-1267; KW-1185; KW-0832			MOD_RES 1; /note="N-acetylmethionine"; /evidence="ECO:0007744|PubMed:22223895, ECO:0007744|PubMed:22814378"; MOD_RES 5; /note="Phosphoserine"; /evidence="ECO:0007744|PubMed:23186163"; MOD_RES 288; /note="Phosphoserine"; /evidence="ECO:0007744|PubMed:18669648, ECO:0007744|PubMed:18691976, ECO:0007744|PubMed:20068231, ECO:0007744|PubMed:23186163"; MOD_RES 292; /note="Phosphoserine"; /evidence="ECO:0007744|PubMed:18669648"; MOD_RES 363; /note="Phosphoserine"; /evidence="ECO:0007744|PubMed:18669648"; MOD_RES 367; /note="Phosphothreonine"; /evidence="ECO:0007744|PubMed:18669648, ECO:0007744|PubMed:18691976, ECO:0007744|PubMed:23186163"	PTM: Monoubiquitinated and diubiquitinated. {ECO:0000269|PubMed:21857022, ECO:0000269|PubMed:24039768, ECO:0000269|PubMed:29902443}.; PTM: (Microbial infection) Not ubiquitinated following Dengue virus infection. {ECO:0000269|PubMed:29902443}.				Q9Y679;	Q9Y679;	ENST00000377526.4 [Q9Y679-2];ENST00000425118.5 [Q9Y679-3];	550;			IPR048056;IPR003892;	PF02845;	GO:0005776; GO:0005783; GO:0005789; GO:0005811; GO:0009615; GO:0016020; GO:0030970; GO:0031410; GO:0031624; GO:0031625; GO:0034389; GO:0036503; GO:0043130; GO:0061724; GO:0070062; GO:0140042; GO:1990044; GO:0000151; GO:0000153; GO:0000835; GO:0000836; GO:0000839; GO:0003674; GO:0003824; GO:0005488; GO:0005515; GO:0005575; GO:0005622; GO:0005623; GO:0005737; GO:0006508; GO:0006511; GO:0006807; GO:0006810; GO:0006886; GO:0006950; GO:0008104; GO:0008150; GO:0008152; GO:0009056; GO:0009057; GO:0009987; GO:0010033; GO:0010243; GO:0010498; GO:0012505; GO:0015031; GO:0015833; GO:0016740; GO:0016746; GO:0019538; GO:0019941; GO:0030163; GO:0030176; GO:0030234; GO:0030433; GO:0031224; GO:0031227; GO:0031984; GO:0032182; GO:0032527; GO:0032991; GO:0033036; GO:0033554; GO:0034976; GO:0042175; GO:0042221; GO:0042886; GO:0043161; GO:0043170; GO:0043226; GO:0043227; GO:0043229; GO:0043231; GO:0043632; GO:0044237; GO:0044238; GO:0044248; GO:0044260; GO:0044265; GO:0044422; GO:0044424; GO:0044425; GO:0044432; GO:0044444; GO:0044446; GO:0044464; GO:0045184; GO:0046907; GO:0050790; GO:0050896; GO:0051179; GO:0051234; GO:0051603; GO:0051641; GO:0051649; GO:0051716; GO:0055106; GO:0065007; GO:0065009; GO:0070727; GO:0071702; GO:0071704; GO:0071705; GO:0097027; GO:0098772; GO:0098796; GO:0098827; GO:1901564; GO:1901565; GO:1901575; GO:1901698; GO:1902494; GO:1903513; GO:1990234	U	hsa:550				9606.ENSP00000366748	Plasma Membrane, Extracellular_Plasma Membrane	autophagosome; endoplasmic reticulum; endoplasmic reticulum membrane; lipid droplet; response to virus; membrane; retrograde protein transport, ER to cytosol; cytoplasmic vesicle; ubiquitin conjugating enzyme binding; ubiquitin protein ligase binding; lipid droplet organization; ERAD pathway; ubiquitin binding; lipophagy; extracellular exosome; lipid droplet formation; protein localization to lipid droplet; ubiquitin ligase complex; cytoplasmic ubiquitin ligase complex; ER ubiquitin ligase complex; Hrd1p ubiquitin ligase complex; Hrd1p ubiquitin ligase ERAD-L complex; molecular_function; catalytic activity; binding; protein binding; cellular_component; intracellular anatomical structure; obsolete cell; cytoplasm; proteolysis; ubiquitin-dependent protein catabolic process; obsolete nitrogen compound metabolic process; transport; intracellular protein transport; response to stress; intracellular protein localization; biological_process; metabolic process; catabolic process; macromolecule catabolic process; cellular process; obsolete response to organic substance; obsolete response to organonitrogen compound; proteasomal protein catabolic process; endomembrane system; protein transport; peptide transport; transferase activity; acyltransferase activity; protein metabolic process; modification-dependent protein catabolic process; protein catabolic process; obsolete integral component of endoplasmic reticulum membrane; enzyme regulator activity; obsolete ubiquitin-dependent ERAD pathway; obsolete intrinsic component of membrane; obsolete intrinsic component of endoplasmic reticulum membrane; organelle subcompartment; ubiquitin-like protein binding; protein exit from endoplasmic reticulum; protein-containing complex; macromolecule localization; cellular response to stress; response to endoplasmic reticulum stress; nuclear outer membrane-endoplasmic reticulum membrane network; response to chemical; amide transport; proteasome-mediated ubiquitin-dependent protein catabolic process; macromolecule metabolic process; organelle; membrane-bounded organelle; intracellular organelle; intracellular membrane-bounded organelle; modification-dependent macromolecule catabolic process; obsolete cellular metabolic process; primary metabolic process; obsolete cellular catabolic process; obsolete cellular macromolecule metabolic process; obsolete cellular macromolecule catabolic process; obsolete organelle part; obsolete intracellular part; obsolete membrane part; obsolete endoplasmic reticulum part; obsolete cytoplasmic part; obsolete intracellular organelle part; obsolete cell part; establishment of protein localization; intracellular transport; regulation of catalytic activity; response to stimulus; localization; establishment of localization; proteolysis involved in protein catabolic process; cellular localization; establishment of localization in cell; cellular response to stimulus; ubiquitin-protein transferase regulator activity; biological regulation; regulation of molecular function; obsolete cellular macromolecule localization; obsolete organic substance transport; obsolete organic substance metabolic process; nitrogen compound transport; ubiquitin-protein transferase activator activity; molecular function regulator activity; membrane protein complex; endoplasmic reticulum subcompartment; obsolete organonitrogen compound metabolic process; obsolete organonitrogen compound catabolic process; obsolete organic substance catabolic process; response to nitrogen compound; catalytic complex; endoplasmic reticulum to cytosol transport; transferase complex
Q6PJ61	23.286	11.856	22.5758	21.7226	34.2049	26.471	19.2393	27.4662	0.18789	0.701941	0.983549	-0.513602	0.700471	-1.42761	0.398209	none	FBXO46	F-box only protein 46	reviewed	FBX46_HUMAN	FBXO46 FBX46 FBXO34L	Homo sapiens (Human)	603			Phosphoprotein;Proteomics identification;Reference proteome;Ubl conjugation;Ubl conjugation pathway	KW-0597; KW-1267; KW-1185; KW-0832; KW-0833			MOD_RES 21; /note="Phosphoserine; by ATM"; /evidence="ECO:0000269|PubMed:30171069"; MOD_RES 67; /note="Phosphoserine; by ATM"; /evidence="ECO:0000269|PubMed:30171069"; MOD_RES 338; /note="Phosphoserine"; /evidence="ECO:0007744|PubMed:18669648, ECO:0007744|PubMed:23186163"; MOD_RES 347; /note="Phosphothreonine"; /evidence="ECO:0007744|PubMed:18669648, ECO:0007744|PubMed:23186163"	PTM: Phosphorylated by ATM in response to DNA damage, promoting ubiquitination and degradation by the SCF(FBXO31) complex. {ECO:0000269|PubMed:30171069}.; PTM: ATM-phosphorylated FBXO46 is ubiquitinated and degradaded by the SCF(FBXO31) complex in response to DNA damage. {ECO:0000269|PubMed:30171069}.				Q6PJ61;	Q6PJ61;	ENST00000317683.4;	23403;	KOG4564;		IPR036047;IPR001810;IPR039594;	PF12937;	GO:0019005; GO:0031146; GO:1990756	M	hsa:23403				9606.ENSP00000410007	Mitochondrion, Nucleus, Cytosol_Nucleus, Cytosol, Endoplasmic Reticulum_Mitochondrion, Mitochondrion_Peroxisome	SCF ubiquitin ligase complex; SCF-dependent proteasomal ubiquitin-dependent protein catabolic process; ubiquitin-like ligase-substrate adaptor activity
Q8WUX9	184.313	202.513	196.849	218.655	253.149	195.51	194.558	222.438	0.188116	0.223699	0.18827	-0.193201	0.874663	-1.1433	0.398492	none	CHMP7	Charged multivesicular body protein 7	reviewed	CHMP7_HUMAN	CHMP7	Homo sapiens (Human)	453			Alternative splicing;Coiled coil;Cytoplasm;Nucleus;Phosphoprotein;Protein transport;Proteomics identification;Reference proteome;Transport	KW-0025; KW-0175; KW-0963; KW-0539; KW-0597; KW-0653; KW-1267; KW-1185; KW-0813			MOD_RES 232; /note="Phosphoserine"; /evidence="ECO:0000250|UniProtKB:Q8R1T1"; MOD_RES 408; /note="Phosphothreonine"; /evidence="ECO:0007744|PubMed:23186163"; MOD_RES 410; /note="Phosphoserine"; /evidence="ECO:0007744|PubMed:23186163"; MOD_RES 417; /note="Phosphoserine"; /evidence="ECO:0007744|PubMed:16964243, ECO:0007744|PubMed:19690332, ECO:0007744|PubMed:20068231, ECO:0007744|PubMed:21406692, ECO:0007744|PubMed:23186163"; MOD_RES 431; /note="Phosphoserine"; /evidence="ECO:0007744|PubMed:23186163"; MOD_RES 441; /note="Phosphoserine"; /evidence="ECO:0007744|PubMed:23186163"					Q8WUX9;	Q8WUX9;	ENST00000313219.8 [Q8WUX9-1];ENST00000397677.6 [Q8WUX9-1];ENST00000519503.5 [Q8WUX9-2];	91782;	KOG2911;	R-HSA-162588;R-HSA-1632852;R-HSA-5620971;R-HSA-917729;R-HSA-9610379;R-HSA-9615710;R-HSA-9668328;R-HSA-9679504;R-HSA-9694676;	IPR005024;	PF03357;PF25239;	GO:0000421; GO:0000776; GO:0000785; GO:0000815; GO:0001778; GO:0005635; GO:0005643; GO:0005654; GO:0005765; GO:0005771; GO:0005828; GO:0005829; GO:0005886; GO:0006900; GO:0006914; GO:0006997; GO:0007080; GO:0009898; GO:0010458; GO:0015031; GO:0030496; GO:0031468; GO:0032511; GO:0032585; GO:0036258; GO:0039702; GO:0043162; GO:0045324; GO:0046761; GO:0051469; GO:0061763; GO:0061952; GO:0071168; GO:0071985; GO:0090148; GO:0097352; GO:1901673; GO:1902774; GO:1904903; GO:1904930; GO:0000070; GO:0000278; GO:0000280; GO:0000819; GO:0000920; GO:0003674; GO:0005215; GO:0005575; GO:0005622; GO:0005623; GO:0005634; GO:0005694; GO:0005737; GO:0005768; GO:0006810; GO:0006996; GO:0006998; GO:0007032; GO:0007034; GO:0007049; GO:0007059; GO:0008104; GO:0008150; GO:0008565; GO:0009987; GO:0010008; GO:0010256; GO:0012505; GO:0015833; GO:0016020; GO:0016032; GO:0016043; GO:0016050; GO:0016192; GO:0016197; GO:0019058; GO:0019068; GO:0022402; GO:0022411; GO:0022607; GO:0031090; GO:0031410; GO:0031967; GO:0031975; GO:0031982; GO:0032984; GO:0032991; GO:0033036; GO:0033365; GO:0034502; GO:0036257; GO:0036452; GO:0042886; GO:0043226; GO:0043227; GO:0043228; GO:0043229; GO:0043231; GO:0043232; GO:0043933; GO:0044085; GO:0044403; GO:0044419; GO:0044422; GO:0044424; GO:0044425; GO:0044427; GO:0044428; GO:0044433; GO:0044440; GO:0044444; GO:0044446; GO:0044464; GO:0044770; GO:0044772; GO:0045184; GO:0046755; GO:0046907; GO:0048285; GO:0050000; GO:0051179; GO:0051234; GO:0051276; GO:0051301; GO:0051303; GO:0051310; GO:0051640; GO:0051641; GO:0051649; GO:0051656; GO:0051704; GO:0061024; GO:0070727; GO:0070925; GO:0071702; GO:0071705; GO:0071840; GO:0097708; GO:0098588; GO:0098796; GO:0098813; GO:0140014; GO:1903047; GO:1904896	U	hsa:91782;;hsa:92421;hsa:128866	hsa03272|hsa04144|hsa04217;hsa04144|hsa04217;hsa03250|hsa03272|hsa04144|hsa04217	CHMP7; charged multivesicular body protein 7;CHMP4C, SNF7-3, Shax3, VPS32C; charged multivesicular body protein 4C;CHMP4B, C20orf178, CHMP4A, CTPP3, CTRCT31, SNF7, SNF7-2, Shax1, VPS32B, Vps32-2, dJ553F4.4; charged multivesicular body protein 4B	Virion - Hepatitis viruses|Endocytosis|Necroptosis;Endocytosis|Necroptosis;Viral life cycle - HIV-1|Virion - Hepatitis viruses|Endocytosis|Necroptosis	9606.ENSP00000380794	Cytosol_Nucleus, Cytosol, Nucleus	autophagosome membrane; kinetochore; chromatin; ESCRT III complex; plasma membrane repair; nuclear envelope; nuclear pore; nucleoplasm; lysosomal membrane; multivesicular body; kinetochore microtubule; cytosol; plasma membrane; vesicle budding from membrane; autophagy; nucleus organization; mitotic metaphase chromosome alignment; cytoplasmic side of plasma membrane; exit from mitosis; protein transport; midbody; nuclear membrane reassembly; late endosome to vacuole transport via multivesicular body sorting pathway; multivesicular body membrane; multivesicular body assembly; viral budding via host ESCRT complex; ubiquitin-dependent protein catabolic process via the multivesicular body sorting pathway; late endosome to vacuole transport; viral budding from plasma membrane; vesicle fusion with vacuole; multivesicular body-lysosome fusion; midbody abscission; protein localization to chromatin; multivesicular body sorting pathway; membrane fission; autophagosome maturation; regulation of mitotic spindle assembly; late endosome to lysosome transport; ESCRT III complex disassembly; amphisome membrane; mitotic sister chromatid segregation; mitotic cell cycle; nuclear division; sister chromatid segregation; septum digestion after cytokinesis; molecular_function; transporter activity; cellular_component; intracellular anatomical structure; obsolete cell; nucleus; chromosome; cytoplasm; endosome; transport; organelle organization; nuclear envelope organization; endosome organization; vacuolar transport; cell cycle; chromosome segregation; intracellular protein localization; biological_process; obsolete protein transporter activity; cellular process; endosome membrane; endomembrane system organization; endomembrane system; peptide transport; membrane; viral process; cellular component organization; vesicle organization; vesicle-mediated transport; endosomal transport; viral life cycle; virion assembly; cell cycle process; cellular component disassembly; cellular component assembly; organelle membrane; cytoplasmic vesicle; organelle envelope; obsolete envelope; vesicle; protein-containing complex disassembly; protein-containing complex; macromolecule localization; protein localization to organelle; protein localization to chromosome; multivesicular body organization; ESCRT complex; amide transport; organelle; membrane-bounded organelle; membraneless organelle; intracellular organelle; intracellular membrane-bounded organelle; intracellular membraneless organelle; protein-containing complex organization; cellular component biogenesis; biological process involved in symbiotic interaction; biological process involved in interspecies interaction between organisms; obsolete organelle part; obsolete intracellular part; obsolete membrane part; obsolete chromosomal part; obsolete nuclear part; obsolete cytoplasmic vesicle part; obsolete endosomal part; obsolete cytoplasmic part; obsolete intracellular organelle part; obsolete cell part; cell cycle phase transition; mitotic cell cycle phase transition; establishment of protein localization; viral budding; intracellular transport; organelle fission; chromosome localization; localization; establishment of localization; chromosome organization; cell division; obsolete establishment of chromosome localization; metaphase chromosome alignment; organelle localization; cellular localization; establishment of localization in cell; establishment of organelle localization; obsolete multi-organism process; membrane organization; obsolete cellular macromolecule localization; organelle assembly; obsolete organic substance transport; nitrogen compound transport; cellular component organization or biogenesis; intracellular vesicle; bounding membrane of organelle; membrane protein complex; nuclear chromosome segregation; mitotic nuclear division; mitotic cell cycle process; ESCRT complex disassembly
Q01105	15712.3	14070.1	16761.9	24251	46750	17623.7	15514.8	29541.6	0.18812	0.010217	0.0184485	-0.929102	0.525185	-1.90409	0.398492	none	SET	Protein SET	reviewed	SET_HUMAN	SET	Homo sapiens (Human)	290			3D-structure;Acetylation;Alternative splicing;Chaperone;Chromosomal rearrangement;Cytoplasm;Direct protein sequencing;Disease variant;DNA-binding;Endoplasmic reticulum;Host-virus interaction;Intellectual disability;Isopeptide bond;Methylation;Nucleus;Phosphoprotein;Proteomics identification;Proto-oncogene;Reference proteome;Ubl conjugation	KW-0002; KW-0007; KW-0025; KW-0143; KW-0160; KW-0963; KW-0903; KW-0225; KW-0238; KW-0256; KW-0945; KW-0991; KW-1017; KW-0488; KW-0539; KW-0597; KW-1267; KW-0656; KW-1185; KW-0832			MOD_RES 2; /note="N,N,N-trimethylalanine"; /evidence="ECO:0000250|UniProtKB:Q9EQU5"; MOD_RES 7; /note="Phosphoserine"; /evidence="ECO:0007744|PubMed:17081983, ECO:0007744|PubMed:17924679, ECO:0007744|PubMed:20068231, ECO:0007744|PubMed:24275569"; MOD_RES 28; /note="Phosphoserine"; /evidence="ECO:0007744|PubMed:23186163"; MOD_RES 63; /note="Phosphoserine"; /evidence="ECO:0007744|PubMed:23186163"; MOD_RES 68; /note="N6-acetyllysine"; /evidence="ECO:0000250|UniProtKB:Q9EQU5"; MOD_RES 146; /note="Phosphotyrosine"; /evidence="ECO:0000250|UniProtKB:Q9EQU5"; MOD_RES 150; /note="N6-acetyllysine"; /evidence="ECO:0007744|PubMed:19608861"; MOD_RES 172; /note="N6-acetyllysine"; /evidence="ECO:0007744|PubMed:19608861"; MOD_RES Q01105-2:11; /note="N6-acetyllysine"; /evidence="ECO:0007744|PubMed:19608861"; MOD_RES Q01105-2:15; /note="Phosphoserine"; /evidence="ECO:0007744|PubMed:20068231, ECO:0007744|PubMed:21406692"; MOD_RES Q01105-2:24; /note="Phosphoserine"; /evidence="ECO:0007744|PubMed:20068231, ECO:0007744|PubMed:21406692"	PTM: Isoform 2 is phosphorylated on Ser-15 and Ser-24.; PTM: Isoform 2 is acetylated on Lys-11.; PTM: Some glutamate residues are glycylated by TTLL8. This modification occurs exclusively on glutamate residues and results in a glycine chain on the gamma-carboxyl group (By similarity). {ECO:0000250}.; PTM: N-terminus of isoform 1 is methylated by METTL11A/NTM1. Mainly trimethylated (By similarity). {ECO:0000250}.; PTM: [Isoform 2]: Cleaved after Lys-176 by GZMA. The cleavage inhibits its nucleosome assembly activity and disrupts the inhibition on NME1. {ECO:0000269|PubMed:11555662, ECO:0000269|PubMed:12628186, ECO:0000269|PubMed:16818237}.				Q01105;	Q01105;	ENST00000322030.13 [Q01105-2];ENST00000372692.8 [Q01105-1];ENST00000409104.7 [Q01105-4];ENST00000686840.1 [Q01105-1];	6418;	KOG1508;	R-HSA-2299718;R-HSA-450520;	IPR037231;IPR002164;	PF00956;	GO:0000785; GO:0003677; GO:0003682; GO:0004864; GO:0005634; GO:0005654; GO:0005737; GO:0005783; GO:0005811; GO:0005829; GO:0006260; GO:0006334; GO:0006337; GO:0019888; GO:0032991; GO:0042393; GO:0043524; GO:0045892; GO:0048471; GO:0003674; GO:0003676; GO:0004857; GO:0005488; GO:0005515; GO:0005575; GO:0005622; GO:0005623; GO:0006139; GO:0006259; GO:0006325; GO:0006351; GO:0006355; GO:0006725; GO:0006807; GO:0006996; GO:0008150; GO:0008152; GO:0009058; GO:0009059; GO:0009889; GO:0009890; GO:0009892; GO:0009894; GO:0009987; GO:0010467; GO:0010468; GO:0010556; GO:0010558; GO:0010563; GO:0010605; GO:0010608; GO:0010629; GO:0010639; GO:0010921; GO:0010923; GO:0010941; GO:0012505; GO:0016032; GO:0016043; GO:0016070; GO:0018130; GO:0019208; GO:0019212; GO:0019219; GO:0019220; GO:0019222; GO:0019438; GO:0022411; GO:0022607; GO:0030234; GO:0031056; GO:0031057; GO:0031323; GO:0031324; GO:0031326; GO:0031327; GO:0031329; GO:0031399; GO:0031400; GO:0031498; GO:0031974; GO:0031981; GO:0032515; GO:0032774; GO:0032984; GO:0032986; GO:0033043; GO:0033044; GO:0034641; GO:0034645; GO:0034654; GO:0034728; GO:0035065; GO:0035067; GO:0035303; GO:0035304; GO:0035305; GO:0035308; GO:0042981; GO:0043066; GO:0043067; GO:0043069; GO:0043086; GO:0043170; GO:0043226; GO:0043227; GO:0043228; GO:0043229; GO:0043231; GO:0043232; GO:0043233; GO:0043487; GO:0043488; GO:0043523; GO:0043666; GO:0043933; GO:0044085; GO:0044092; GO:0044237; GO:0044238; GO:0044249; GO:0044260; GO:0044271; GO:0044403; GO:0044419; GO:0044422; GO:0044424; GO:0044428; GO:0044444; GO:0044446; GO:0044464; GO:0045934; GO:0045936; GO:0046483; GO:0046662; GO:0048519; GO:0048523; GO:0050789; GO:0050790; GO:0050794; GO:0050795; GO:0051128; GO:0051129; GO:0051171; GO:0051172; GO:0051174; GO:0051239; GO:0051246; GO:0051248; GO:0051252; GO:0051253; GO:0051276; GO:0051336; GO:0051346; GO:0051704; GO:0060255; GO:0060548; GO:0061013; GO:0065003; GO:0065004; GO:0065007; GO:0065008; GO:0065009; GO:0070013; GO:0071103; GO:0071704; GO:0071824; GO:0071840; GO:0080090; GO:0090304; GO:0097159; GO:0097659; GO:0098772; GO:1901214; GO:1901215; GO:1901360; GO:1901362; GO:1901363; GO:1901576; GO:1901983; GO:1901984; GO:1902275; GO:1902679; GO:1903311; GO:1903506; GO:1903507; GO:1905268; GO:2000112; GO:2000113; GO:2000241; GO:2000756; GO:2000757; GO:2001141; GO:2001251	K	hsa:6418				9606.ENSP00000361777	Nucleus	chromatin; DNA binding; chromatin binding; protein phosphatase inhibitor activity; nucleus; nucleoplasm; cytoplasm; endoplasmic reticulum; lipid droplet; cytosol; DNA replication; nucleosome assembly; nucleosome disassembly; protein phosphatase regulator activity; protein-containing complex; histone binding; negative regulation of neuron apoptotic process; negative regulation of DNA-templated transcription; perinuclear region of cytoplasm; molecular_function; nucleic acid binding; enzyme inhibitor activity; binding; protein binding; cellular_component; intracellular anatomical structure; obsolete cell; nucleobase-containing compound metabolic process; DNA metabolic process; chromatin organization; DNA-templated transcription; regulation of DNA-templated transcription; obsolete cellular aromatic compound metabolic process; obsolete nitrogen compound metabolic process; organelle organization; biological_process; metabolic process; biosynthetic process; macromolecule biosynthetic process; regulation of biosynthetic process; negative regulation of biosynthetic process; negative regulation of metabolic process; regulation of catabolic process; cellular process; gene expression; regulation of gene expression; regulation of macromolecule biosynthetic process; negative regulation of macromolecule biosynthetic process; negative regulation of phosphorus metabolic process; negative regulation of macromolecule metabolic process; post-transcriptional regulation of gene expression; negative regulation of gene expression; negative regulation of organelle organization; regulation of phosphatase activity; negative regulation of phosphatase activity; obsolete regulation of cell death; endomembrane system; viral process; cellular component organization; RNA metabolic process; obsolete heterocycle biosynthetic process; phosphatase regulator activity; phosphatase inhibitor activity; regulation of nucleobase-containing compound metabolic process; regulation of phosphate metabolic process; regulation of metabolic process; obsolete aromatic compound biosynthetic process; cellular component disassembly; cellular component assembly; enzyme regulator activity; obsolete regulation of histone modification; obsolete negative regulation of histone modification; obsolete regulation of cellular metabolic process; obsolete negative regulation of cellular metabolic process; obsolete regulation of cellular biosynthetic process; obsolete negative regulation of cellular biosynthetic process; obsolete regulation of cellular catabolic process; regulation of protein modification process; negative regulation of protein modification process; obsolete chromatin disassembly; membrane-enclosed lumen; nuclear lumen; obsolete negative regulation of phosphoprotein phosphatase activity; RNA biosynthetic process; protein-containing complex disassembly; protein-DNA complex disassembly; regulation of organelle organization; regulation of chromosome organization; obsolete cellular nitrogen compound metabolic process; obsolete cellular macromolecule biosynthetic process; nucleobase-containing compound biosynthetic process; nucleosome organization; obsolete regulation of histone acetylation; obsolete negative regulation of histone acetylation; regulation of dephosphorylation; obsolete regulation of protein dephosphorylation; negative regulation of dephosphorylation; obsolete negative regulation of protein dephosphorylation; regulation of apoptotic process; negative regulation of apoptotic process; regulation of programmed cell death; negative regulation of programmed cell death; negative regulation of catalytic activity; macromolecule metabolic process; organelle; membrane-bounded organelle; membraneless organelle; intracellular organelle; intracellular membrane-bounded organelle; intracellular membraneless organelle; organelle lumen; regulation of RNA stability; regulation of mRNA stability; regulation of neuron apoptotic process; obsolete regulation of phosphoprotein phosphatase activity; protein-containing complex organization; cellular component biogenesis; negative regulation of molecular function; obsolete cellular metabolic process; primary metabolic process; obsolete cellular biosynthetic process; obsolete cellular macromolecule metabolic process; obsolete cellular nitrogen compound biosynthetic process; biological process involved in symbiotic interaction; biological process involved in interspecies interaction between organisms; obsolete organelle part; obsolete intracellular part; obsolete nuclear part; obsolete cytoplasmic part; obsolete intracellular organelle part; obsolete cell part; negative regulation of nucleobase-containing compound metabolic process; negative regulation of phosphate metabolic process; obsolete heterocycle metabolic process; regulation of egg-laying behavior; negative regulation of biological process; negative regulation of cellular process; regulation of biological process; regulation of catalytic activity; regulation of cellular process; regulation of behavior; regulation of cellular component organization; negative regulation of cellular component organization; obsolete regulation of nitrogen compound metabolic process; obsolete negative regulation of nitrogen compound metabolic process; regulation of phosphorus metabolic process; regulation of multicellular organismal process; regulation of protein metabolic process; negative regulation of protein metabolic process; regulation of RNA metabolic process; negative regulation of RNA metabolic process; chromosome organization; regulation of hydrolase activity; negative regulation of hydrolase activity; obsolete multi-organism process; regulation of macromolecule metabolic process; obsolete negative regulation of cell death; regulation of mRNA catabolic process; protein-containing complex assembly; protein-DNA complex assembly; biological regulation; regulation of biological quality; regulation of molecular function; intracellular organelle lumen; DNA conformation change; obsolete organic substance metabolic process; protein-DNA complex organization; cellular component organization or biogenesis; regulation of primary metabolic process; nucleic acid metabolic process; obsolete organic cyclic compound binding; obsolete nucleic acid-templated transcription; molecular function regulator activity; obsolete regulation of neuron death; obsolete negative regulation of neuron death; obsolete organic cyclic compound metabolic process; obsolete organic cyclic compound biosynthetic process; heterocyclic compound binding; obsolete organic substance biosynthetic process; regulation of protein acetylation; negative regulation of protein acetylation; regulation of chromatin organization; negative regulation of RNA biosynthetic process; regulation of mRNA metabolic process; obsolete regulation of nucleic acid-templated transcription; obsolete negative regulation of nucleic acid-templated transcription; negative regulation of chromatin organization; obsolete regulation of cellular macromolecule biosynthetic process; obsolete negative regulation of cellular macromolecule biosynthetic process; regulation of reproductive process; regulation of peptidyl-lysine acetylation; negative regulation of peptidyl-lysine acetylation; regulation of RNA biosynthetic process; negative regulation of chromosome organization
Q96RT1	241.474	244.893	259.242	219.1	217.208	251.05	248.536	229.119	0.18825	0.364431	0.392735	0.117357	1.08475	1.08475	0.398569	none	ERBIN	Erbin	reviewed	ERBIN_HUMAN	ERBIN ERBB2IP KIAA1225 LAP2	Homo sapiens (Human)	1412			3D-structure;Alternative splicing;Cell junction;Cell membrane;Leucine-rich repeat;Membrane;Nucleus;Phosphoprotein;Proteomics identification;Reference proteome;Repeat	KW-0002; KW-0025; KW-0965; KW-1003; KW-0433; KW-0472; KW-0539; KW-0597; KW-1267; KW-1185; KW-0677			MOD_RES 440; /note="Phosphoserine"; /evidence="ECO:0007744|PubMed:17081983"; MOD_RES 444; /note="Phosphoserine"; /evidence="ECO:0000250|UniProtKB:Q80TH2"; MOD_RES 483; /note="Phosphotyrosine"; /evidence="ECO:0000250|UniProtKB:Q80TH2"; MOD_RES 485; /note="Phosphothreonine"; /evidence="ECO:0007744|PubMed:23186163, ECO:0007744|PubMed:24275569"; MOD_RES 569; /note="Phosphoserine"; /evidence="ECO:0007744|PubMed:18669648, ECO:0007744|PubMed:20068231"; MOD_RES 598; /note="Phosphoserine"; /evidence="ECO:0000250|UniProtKB:Q80TH2"; MOD_RES 602; /note="Phosphoserine"; /evidence="ECO:0007744|PubMed:20068231"; MOD_RES 603; /note="Phosphoserine"; /evidence="ECO:0007744|PubMed:20068231"; MOD_RES 620; /note="Phosphoserine"; /evidence="ECO:0007744|PubMed:23186163"; MOD_RES 715; /note="Phosphoserine"; /evidence="ECO:0000250|UniProtKB:Q80TH2"; MOD_RES 852; /note="Phosphoserine"; /evidence="ECO:0007744|PubMed:24275569"; MOD_RES 857; /note="Phosphoserine"; /evidence="ECO:0007744|PubMed:18669648"; MOD_RES 872; /note="Phosphoserine"; /evidence="ECO:0007744|PubMed:19690332, ECO:0007744|PubMed:23186163"; MOD_RES 917; /note="Phosphothreonine"; /evidence="ECO:0007744|PubMed:18669648, ECO:0007744|PubMed:19690332"; MOD_RES 920; /note="Phosphotyrosine"; /evidence="ECO:0007744|PubMed:15144186"; MOD_RES 931; /note="Phosphoserine"; /evidence="ECO:0007744|PubMed:19690332"; MOD_RES 972; /note="Phosphotyrosine"; /evidence="ECO:0007744|PubMed:15592455"; MOD_RES 1104; /note="Phosphotyrosine"; /evidence="ECO:0000250|UniProtKB:Q80TH2"; MOD_RES 1158; /note="Phosphoserine"; /evidence="ECO:0007744|PubMed:19690332, ECO:0007744|PubMed:23186163"; MOD_RES 1179; /note="Phosphoserine"; /evidence="ECO:0007744|PubMed:23186163"; MOD_RES 1286; /note="Phosphoserine"; /evidence="ECO:0007744|PubMed:18669648"					Q96RT1;	Q96RT1;	ENST00000284037.10 [Q96RT1-1];ENST00000380938.6 [Q96RT1-4];ENST00000380943.6 [Q96RT1-2];ENST00000506030.6 [Q96RT1-8];ENST00000508515.2 [Q96RT1-7];ENST00000511297.5 [Q96RT1-9];ENST00000699000.1 [Q96RT1-2];ENST00000699001.1 [Q96RT1-7];	55914;	KOG0619;	R-HSA-1227986;R-HSA-8863795;R-HSA-8980692;R-HSA-9013026;R-HSA-9013106;R-HSA-9013149;R-HSA-9013404;R-HSA-9013408;R-HSA-9013423;R-HSA-9634285;R-HSA-9652282;R-HSA-9664565;R-HSA-9665233;R-HSA-9665244;R-HSA-9665245;R-HSA-9665246;R-HSA-9665247;R-HSA-9665249;R-HSA-9665250;R-HSA-9665251;R-HSA-9665348;R-HSA-9665686;R-HSA-9665737;	IPR001611;IPR003591;IPR032675;IPR055414;IPR001478;IPR036034;IPR050614;	PF23598;PF13855;PF00595;	GO:0005102; GO:0005176; GO:0005200; GO:0005604; GO:0005634; GO:0005737; GO:0005886; GO:0006605; GO:0007155; GO:0007165; GO:0007173; GO:0007229; GO:0009925; GO:0016323; GO:0016607; GO:0030054; GO:0030056; GO:0031594; GO:0031965; GO:0032088; GO:0032495; GO:0032496; GO:0035556; GO:0045104; GO:0045175; GO:0045197; GO:0070433; GO:0071356; GO:0071638; GO:0098978; GO:0099072; GO:0099572; GO:0001817; GO:0001818; GO:0002237; GO:0002682; GO:0002683; GO:0003674; GO:0005178; GO:0005198; GO:0005488; GO:0005515; GO:0005575; GO:0005576; GO:0005622; GO:0005623; GO:0005635; GO:0005654; GO:0005912; GO:0006355; GO:0006810; GO:0006886; GO:0006996; GO:0007010; GO:0007154; GO:0007163; GO:0007166; GO:0007167; GO:0007169; GO:0008104; GO:0008150; GO:0009605; GO:0009607; GO:0009617; GO:0009889; GO:0009966; GO:0009968; GO:0009987; GO:0010033; GO:0010243; GO:0010468; GO:0010556; GO:0010646; GO:0010648; GO:0012505; GO:0015031; GO:0015833; GO:0016020; GO:0016043; GO:0016049; GO:0016604; GO:0019219; GO:0019222; GO:0022610; GO:0023051; GO:0023052; GO:0023057; GO:0030011; GO:0030055; GO:0031012; GO:0031090; GO:0031323; GO:0031326; GO:0031347; GO:0031967; GO:0031974; GO:0031975; GO:0031981; GO:0032642; GO:0032682; GO:0033036; GO:0033993; GO:0034097; GO:0034612; GO:0035088; GO:0035090; GO:0038127; GO:0038128; GO:0040007; GO:0042221; GO:0042886; GO:0043207; GO:0043226; GO:0043227; GO:0043229; GO:0043231; GO:0043233; GO:0043433; GO:0044092; GO:0044421; GO:0044422; GO:0044424; GO:0044425; GO:0044428; GO:0044446; GO:0044451; GO:0044459; GO:0044464; GO:0044877; GO:0045088; GO:0045103; GO:0045178; GO:0045184; GO:0045199; GO:0046907; GO:0048519; GO:0048523; GO:0048583; GO:0048585; GO:0050776; GO:0050789; GO:0050794; GO:0050839; GO:0050896; GO:0051090; GO:0051171; GO:0051179; GO:0051234; GO:0051239; GO:0051241; GO:0051252; GO:0051641; GO:0051649; GO:0051704; GO:0051707; GO:0051716; GO:0060255; GO:0061245; GO:0062023; GO:0065007; GO:0065009; GO:0070013; GO:0070161; GO:0070424; GO:0070425; GO:0070432; GO:0070727; GO:0070887; GO:0071310; GO:0071345; GO:0071637; GO:0071702; GO:0071705; GO:0071840; GO:0071944; GO:0080090; GO:0080134; GO:0098590; GO:1901652; GO:1901698; GO:1901700; GO:1902531; GO:1902532; GO:1903506; GO:2000112; GO:2001141	T	hsa:55914;;hsa:23513;hsa:8036;hsa:55367;hsa:23035	hsa04621;hsa04390|hsa04530|hsa05165|hsa05203;hsa04014;hsa04064|hsa04115|hsa04210;hsa04151	ERBIN, ERBB2IP, HEL-S-78, LAP2; erbb2 interacting protein;SCRIB, CRIB1, SCRB1, SCRIB1, Vartul, oSCRIB; scribble planar cell polarity protein;SHOC2, NSLH1, SIAA0862, SOC2, SUR8; SHOC2 leucine rich repeat scaffold protein;PIDD1, LRDD, MRT75, PIDD; p53-induced death domain protein 1;PHLPP2, PHLPPL, PPM3B; PH domain and leucine rich repeat protein phosphatase 2	NOD-like receptor signaling pathway;Hippo signaling pathway|Tight junction|Human papillomavirus infection|Viral carcinogenesis;Ras signaling pathway;NF-kappa B signaling pathway|p53 signaling pathway|Apoptosis;PI3K-Akt signaling pathway	9606.ENSP00000426632	Mitochondrion, Mitochondrion_Peroxisome, Nucleus	signaling receptor binding; ErbB-2 class receptor binding; structural constituent of cytoskeleton; basement membrane; nucleus; cytoplasm; plasma membrane; protein targeting; cell adhesion; signal transduction; epidermal growth factor receptor signaling pathway; integrin-mediated signaling pathway; basal plasma membrane; basolateral plasma membrane; nuclear speck; cell junction; hemidesmosome; neuromuscular junction; nuclear membrane; negative regulation of NF-kappaB transcription factor activity; response to muramyl dipeptide; response to lipopolysaccharide; intracellular signal transduction; intermediate filament cytoskeleton organization; basal protein localization; establishment or maintenance of epithelial cell apical/basal polarity; negative regulation of nucleotide-binding oligomerization domain containing 2 signaling pathway; cellular response to tumor necrosis factor; negative regulation of monocyte chemotactic protein-1 production; glutamatergic synapse; regulation of postsynaptic membrane neurotransmitter receptor levels; postsynaptic specialization; regulation of cytokine production; negative regulation of cytokine production; response to molecule of bacterial origin; regulation of immune system process; negative regulation of immune system process; molecular_function; integrin binding; structural molecule activity; binding; protein binding; cellular_component; extracellular region; intracellular anatomical structure; obsolete cell; nuclear envelope; nucleoplasm; adherens junction; regulation of DNA-templated transcription; transport; intracellular protein transport; organelle organization; cytoskeleton organization; cell communication; establishment or maintenance of cell polarity; cell surface receptor signaling pathway; enzyme-linked receptor protein signaling pathway; cell surface receptor protein tyrosine kinase signaling pathway; intracellular protein localization; biological_process; response to external stimulus; response to biotic stimulus; response to bacterium; regulation of biosynthetic process; regulation of signal transduction; negative regulation of signal transduction; cellular process; obsolete response to organic substance; obsolete response to organonitrogen compound; regulation of gene expression; regulation of macromolecule biosynthetic process; regulation of cell communication; negative regulation of cell communication; endomembrane system; protein transport; peptide transport; membrane; cellular component organization; cell growth; nuclear body; regulation of nucleobase-containing compound metabolic process; regulation of metabolic process; obsolete biological adhesion; regulation of signaling; signaling; negative regulation of signaling; maintenance of cell polarity; cell-substrate junction; extracellular matrix; organelle membrane; obsolete regulation of cellular metabolic process; obsolete regulation of cellular biosynthetic process; regulation of defense response; organelle envelope; membrane-enclosed lumen; obsolete envelope; nuclear lumen; regulation of chemokine production; negative regulation of chemokine production; macromolecule localization; response to lipid; response to cytokine; response to tumor necrosis factor; establishment or maintenance of apical/basal cell polarity; maintenance of apical/basal cell polarity; ERBB signaling pathway; ERBB2 signaling pathway; growth; response to chemical; amide transport; response to external biotic stimulus; organelle; membrane-bounded organelle; intracellular organelle; intracellular membrane-bounded organelle; organelle lumen; negative regulation of DNA-binding transcription factor activity; negative regulation of molecular function; obsolete extracellular region part; obsolete organelle part; obsolete intracellular part; obsolete membrane part; obsolete nuclear part; obsolete intracellular organelle part; obsolete nucleoplasm part; obsolete plasma membrane part; obsolete cell part; protein-containing complex binding; regulation of innate immune response; intermediate filament-based process; basal part of cell; establishment of protein localization; maintenance of epithelial cell apical/basal polarity; intracellular transport; negative regulation of biological process; negative regulation of cellular process; regulation of response to stimulus; negative regulation of response to stimulus; regulation of immune response; regulation of biological process; regulation of cellular process; cell adhesion molecule binding; response to stimulus; regulation of DNA-binding transcription factor activity; obsolete regulation of nitrogen compound metabolic process; localization; establishment of localization; regulation of multicellular organismal process; negative regulation of multicellular organismal process; regulation of RNA metabolic process; cellular localization; establishment of localization in cell; obsolete multi-organism process; response to other organism; cellular response to stimulus; regulation of macromolecule metabolic process; establishment or maintenance of bipolar cell polarity; obsolete collagen-containing extracellular matrix; biological regulation; regulation of molecular function; intracellular organelle lumen; anchoring junction; regulation of nucleotide-binding domain, leucine rich repeat containing receptor signaling pathway; negative regulation of nucleotide-binding domain, leucine rich repeat containing receptor signaling pathway; regulation of nucleotide-binding oligomerization domain containing 2 signaling pathway; obsolete cellular macromolecule localization; cellular response to chemical stimulus; obsolete cellular response to organic substance; cellular response to cytokine stimulus; regulation of monocyte chemotactic protein-1 production; obsolete organic substance transport; nitrogen compound transport; cellular component organization or biogenesis; cell periphery; regulation of primary metabolic process; regulation of response to stress; plasma membrane region; response to peptide; response to nitrogen compound; response to oxygen-containing compound; regulation of intracellular signal transduction; negative regulation of intracellular signal transduction; obsolete regulation of nucleic acid-templated transcription; obsolete regulation of cellular macromolecule biosynthetic process; regulation of RNA biosynthetic process
Q9Y6D6	600.116	602.293	588.682	664.096	598.229	775.496	597.03	679.273	0.188254	0.0132704	0.0158254	-0.186188	0.878925	-1.13775	0.398569	none	ARFGEF1	Brefeldin A-inhibited guanine nucleotide-exchange protein 1	reviewed	BIG1_HUMAN	ARFGEF1 ARFGEP1 BIG1	Homo sapiens (Human)	1849			3D-structure;Autism spectrum disorder;Cytoplasm;Direct protein sequencing;Disease variant;Epilepsy;Golgi apparatus;Guanine-nucleotide releasing factor;Intellectual disability;Membrane;Nucleus;Phosphoprotein;Protein transport;Proteomics identification;Reference proteome;Transport	KW-0002; KW-1268; KW-0963; KW-0903; KW-0225; KW-0887; KW-0333; KW-0344; KW-0991; KW-0472; KW-0539; KW-0597; KW-0653; KW-1267; KW-1185; KW-0813			MOD_RES 52; /note="Phosphoserine"; /evidence="ECO:0007744|PubMed:23186163"; MOD_RES 286; /note="Phosphoserine"; /evidence="ECO:0000250|UniProtKB:G3X9K3"; MOD_RES 289; /note="Phosphoserine"; /evidence="ECO:0000250|UniProtKB:G3X9K3"; MOD_RES 290; /note="Phosphoserine"; /evidence="ECO:0000250|UniProtKB:D4A631"; MOD_RES 397; /note="Phosphoserine"; /evidence="ECO:0007744|PubMed:23186163"; MOD_RES 410; /note="Phosphoserine"; /evidence="ECO:0007744|PubMed:23186163"; MOD_RES 1079; /note="Phosphoserine"; /evidence="ECO:0007744|PubMed:21406692"; MOD_RES 1566; /note="Phosphoserine"; /evidence="ECO:0000250|UniProtKB:D4A631"; MOD_RES 1569; /note="Phosphoserine"; /evidence="ECO:0007744|PubMed:17081983, ECO:0007744|PubMed:18669648, ECO:0007744|PubMed:18691976, ECO:0007744|PubMed:20068231, ECO:0007744|PubMed:21406692, ECO:0007744|PubMed:23186163, ECO:0007744|PubMed:24275569"	PTM: Phosphorylated. In vitro phosphorylated by PKA reducing its GEF activity and dephosphorylated by phosphatase PP1. {ECO:0000269|PubMed:17360629}.			MOTIF 711..715; /note="Nuclear localization signal (NLS)"	Q9Y6D6;	Q9Y6D6;	ENST00000262215.8;	10565;	KOG0929;		IPR011989;IPR016024;IPR032629;IPR015403;IPR032691;IPR046455;IPR023394;IPR000904;IPR035999;	PF20252;PF16213;PF01369;PF09324;PF12783;	GO:0000139; GO:0005085; GO:0005654; GO:0005730; GO:0005794; GO:0005802; GO:0005829; GO:0006486; GO:0006887; GO:0007030; GO:0010256; GO:0015031; GO:0016363; GO:0017022; GO:0030532; GO:0030837; GO:0031175; GO:0032012; GO:0034237; GO:0034260; GO:0048471; GO:0051897; GO:0090303; GO:2000114; GO:0001817; GO:0001819; GO:0001881; GO:0003674; GO:0005102; GO:0005488; GO:0005515; GO:0005575; GO:0005622; GO:0005623; GO:0005634; GO:0005737; GO:0005768; GO:0005815; GO:0005856; GO:0005874; GO:0005879; GO:0005881; GO:0005929; GO:0005930; GO:0006810; GO:0006892; GO:0006893; GO:0006996; GO:0007032; GO:0007154; GO:0007165; GO:0007275; GO:0007399; GO:0008064; GO:0008092; GO:0008104; GO:0008150; GO:0008152; GO:0009889; GO:0009891; GO:0009893; GO:0009966; GO:0009967; GO:0009987; GO:0010556; GO:0010557; GO:0010559; GO:0010560; GO:0010604; GO:0010639; GO:0010646; GO:0010647; GO:0010720; GO:0012505; GO:0014041; GO:0014042; GO:0015630; GO:0015833; GO:0016020; GO:0016043; GO:0016050; GO:0016192; GO:0019222; GO:0019899; GO:0022008; GO:0023051; GO:0023052; GO:0023056; GO:0030030; GO:0030054; GO:0030100; GO:0030154; GO:0030182; GO:0030425; GO:0030832; GO:0030833; GO:0031090; GO:0031267; GO:0031323; GO:0031325; GO:0031326; GO:0031328; GO:0031333; GO:0031399; GO:0031401; GO:0031410; GO:0031974; GO:0031981; GO:0031982; GO:0031984; GO:0032271; GO:0032272; GO:0032279; GO:0032280; GO:0032501; GO:0032502; GO:0032535; GO:0032680; GO:0032760; GO:0032838; GO:0032878; GO:0032879; GO:0032940; GO:0032956; GO:0032970; GO:0032991; GO:0033036; GO:0033043; GO:0034399; GO:0035556; GO:0036477; GO:0042886; GO:0042995; GO:0043001; GO:0043005; GO:0043086; GO:0043087; GO:0043112; GO:0043170; GO:0043197; GO:0043226; GO:0043227; GO:0043228; GO:0043229; GO:0043231; GO:0043232; GO:0043233; GO:0043254; GO:0044087; GO:0044092; GO:0044237; GO:0044260; GO:0044309; GO:0044422; GO:0044424; GO:0044428; GO:0044430; GO:0044431; GO:0044441; GO:0044444; GO:0044446; GO:0044447; GO:0044456; GO:0044463; GO:0044464; GO:0045184; GO:0045202; GO:0045595; GO:0045597; GO:0045664; GO:0045666; GO:0045807; GO:0046578; GO:0046903; GO:0048193; GO:0048468; GO:0048518; GO:0048519; GO:0048522; GO:0048523; GO:0048583; GO:0048584; GO:0048666; GO:0048699; GO:0048731; GO:0048856; GO:0048869; GO:0050767; GO:0050769; GO:0050789; GO:0050790; GO:0050793; GO:0050794; GO:0050811; GO:0050896; GO:0051018; GO:0051020; GO:0051049; GO:0051050; GO:0051056; GO:0051094; GO:0051128; GO:0051129; GO:0051130; GO:0051171; GO:0051173; GO:0051179; GO:0051234; GO:0051239; GO:0051240; GO:0051246; GO:0051247; GO:0051336; GO:0051346; GO:0051493; GO:0051494; GO:0051641; GO:0051716; GO:0051896; GO:0051960; GO:0051962; GO:0055037; GO:0060049; GO:0060050; GO:0060255; GO:0060284; GO:0060627; GO:0061041; GO:0061951; GO:0065007; GO:0065008; GO:0065009; GO:0070013; GO:0070727; GO:0071702; GO:0071704; GO:0071705; GO:0071840; GO:0072657; GO:0072659; GO:0080090; GO:0080134; GO:0090066; GO:0090150; GO:0090283; GO:0090284; GO:0097014; GO:0097447; GO:0097458; GO:0097708; GO:0098588; GO:0098772; GO:0098791; GO:0098794; GO:0098876; GO:0098984; GO:0099080; GO:0099081; GO:0099512; GO:0099513; GO:0099568; GO:0110053; GO:0120025; GO:0120036; GO:0120038; GO:0120114; GO:1902531; GO:1902533; GO:1902903; GO:1902904; GO:1903018; GO:1903020; GO:1903034; GO:1903036; GO:1903429; GO:1903431; GO:1903555; GO:1903557; GO:1904799; GO:1904801; GO:1990778; GO:1990904; GO:2000026; GO:2000112	U	hsa:10565;;hsa:10564;hsa:8729;hsa:9267;hsa:9265	hsa04144;hsa04144;hsa04144;hsa04072|hsa04144|hsa05130|hsa05131|hsa05132;hsa04072|hsa04144|hsa05130|hsa05131|hsa05132	ARFGEF1, ARFGEP1, BIG1, DEDISB, P200; ARF guanine nucleotide exchange factor 1;ARFGEF2, BIG2, PVNH2, dJ1164I10.1; ARF guanine nucleotide exchange factor 2;GBF1, ARF1GEF, CMT2GG, CMTDI2, CMTDIA; golgi brefeldin A resistant guanine nucleotide exchange factor 1;CYTH1, B2-1, CYTOHESIN-1, D17S811E, PSCD1, SEC7; cytohesin 1;CYTH3, ARNO3, GRP1, PSCD3, cytohesin-3; cytohesin 3	Endocytosis;Endocytosis;Endocytosis;Phospholipase D signaling pathway|Endocytosis|Pathogenic Escherichia coli infection|Shigellosis|Salmonella infection;Phospholipase D signaling pathway|Endocytosis|Pathogenic Escherichia coli infection|Shigellosis|Salmonella infection	9606.ENSP00000262215	Cytosol, Endoplasmic Reticulum_Mitochondrion, Mitochondrion, Mitochondrion_Peroxisome, Nucleus	Golgi membrane; guanyl-nucleotide exchange factor activity; nucleoplasm; nucleolus; Golgi apparatus; trans-Golgi network; cytosol; protein glycosylation; exocytosis; Golgi organization; endomembrane system organization; protein transport; nuclear matrix; myosin binding; small nuclear ribonucleoprotein complex; negative regulation of actin filament polymerization; neuron projection development; regulation of ARF protein signal transduction; protein kinase A regulatory subunit binding; negative regulation of GTPase activity; perinuclear region of cytoplasm; positive regulation of phosphatidylinositol 3-kinase/protein kinase B signal transduction; positive regulation of wound healing; regulation of establishment of cell polarity; regulation of cytokine production; positive regulation of cytokine production; receptor recycling; molecular_function; signaling receptor binding; binding; protein binding; cellular_component; intracellular anatomical structure; obsolete cell; nucleus; cytoplasm; endosome; microtubule organizing center; cytoskeleton; microtubule; axonemal microtubule; cytoplasmic microtubule; cilium; axoneme; transport; post-Golgi vesicle-mediated transport; Golgi to plasma membrane transport; organelle organization; endosome organization; cell communication; signal transduction; multicellular organism development; nervous system development; regulation of actin polymerization or depolymerization; cytoskeletal protein binding; intracellular protein localization; biological_process; metabolic process; regulation of biosynthetic process; positive regulation of biosynthetic process; positive regulation of metabolic process; regulation of signal transduction; positive regulation of signal transduction; cellular process; regulation of macromolecule biosynthetic process; positive regulation of macromolecule biosynthetic process; regulation of glycoprotein biosynthetic process; positive regulation of glycoprotein biosynthetic process; positive regulation of macromolecule metabolic process; negative regulation of organelle organization; regulation of cell communication; positive regulation of cell communication; positive regulation of cell development; endomembrane system; regulation of neuron maturation; positive regulation of neuron maturation; microtubule cytoskeleton; peptide transport; membrane; cellular component organization; vesicle organization; vesicle-mediated transport; regulation of metabolic process; enzyme binding; neurogenesis; regulation of signaling; signaling; positive regulation of signaling; cell projection organization; cell junction; regulation of endocytosis; cell differentiation; neuron differentiation; dendrite; regulation of actin filament length; regulation of actin filament polymerization; organelle membrane; small GTPase binding; obsolete regulation of cellular metabolic process; obsolete positive regulation of cellular metabolic process; obsolete regulation of cellular biosynthetic process; obsolete positive regulation of cellular biosynthetic process; negative regulation of protein-containing complex assembly; regulation of protein modification process; positive regulation of protein modification process; cytoplasmic vesicle; membrane-enclosed lumen; nuclear lumen; vesicle; organelle subcompartment; regulation of protein polymerization; negative regulation of protein polymerization; asymmetric synapse; symmetric synapse; multicellular organismal process; developmental process; regulation of cellular component size; regulation of tumor necrosis factor production; positive regulation of tumor necrosis factor production; plasma membrane bounded cell projection cytoplasm; regulation of establishment or maintenance of cell polarity; regulation of localization; secretion by cell; regulation of actin cytoskeleton organization; regulation of actin filament-based process; protein-containing complex; macromolecule localization; regulation of organelle organization; nuclear periphery; intracellular signal transduction; somatodendritic compartment; amide transport; cell projection; Golgi to plasma membrane protein transport; neuron projection; negative regulation of catalytic activity; regulation of GTPase activity; receptor metabolic process; macromolecule metabolic process; dendritic spine; organelle; membrane-bounded organelle; membraneless organelle; intracellular organelle; intracellular membrane-bounded organelle; intracellular membraneless organelle; organelle lumen; regulation of protein-containing complex assembly; regulation of cellular component biogenesis; negative regulation of molecular function; obsolete cellular metabolic process; obsolete cellular macromolecule metabolic process; neuron spine; obsolete organelle part; obsolete intracellular part; obsolete nuclear part; obsolete cytoskeletal part; obsolete Golgi apparatus part; obsolete ciliary part; obsolete cytoplasmic part; obsolete intracellular organelle part; obsolete axoneme part; obsolete synapse part; obsolete cell projection part; obsolete cell part; establishment of protein localization; synapse; regulation of cell differentiation; positive regulation of cell differentiation; regulation of neuron differentiation; positive regulation of neuron differentiation; positive regulation of endocytosis; regulation of Ras protein signal transduction; secretion; Golgi vesicle transport; cell development; positive regulation of biological process; negative regulation of biological process; positive regulation of cellular process; negative regulation of cellular process; regulation of response to stimulus; positive regulation of response to stimulus; neuron development; generation of neurons; system development; anatomical structure development; cellular developmental process; regulation of neurogenesis; positive regulation of neurogenesis; regulation of biological process; regulation of catalytic activity; regulation of developmental process; regulation of cellular process; GABA receptor binding; response to stimulus; protein kinase A binding; GTPase binding; regulation of transport; positive regulation of transport; regulation of small GTPase mediated signal transduction; positive regulation of developmental process; regulation of cellular component organization; negative regulation of cellular component organization; positive regulation of cellular component organization; obsolete regulation of nitrogen compound metabolic process; obsolete positive regulation of nitrogen compound metabolic process; localization; establishment of localization; regulation of multicellular organismal process; positive regulation of multicellular organismal process; regulation of protein metabolic process; positive regulation of protein metabolic process; regulation of hydrolase activity; negative regulation of hydrolase activity; regulation of cytoskeleton organization; negative regulation of cytoskeleton organization; cellular localization; cellular response to stimulus; regulation of phosphatidylinositol 3-kinase/protein kinase B signal transduction; regulation of nervous system development; positive regulation of nervous system development; recycling endosome; regulation of protein glycosylation; positive regulation of protein glycosylation; regulation of macromolecule metabolic process; regulation of cell development; regulation of vesicle-mediated transport; regulation of wound healing; establishment of protein localization to plasma membrane; biological regulation; regulation of biological quality; regulation of molecular function; intracellular organelle lumen; obsolete cellular macromolecule localization; obsolete organic substance transport; obsolete organic substance metabolic process; nitrogen compound transport; cellular component organization or biogenesis; protein localization to membrane; protein localization to plasma membrane; regulation of primary metabolic process; regulation of response to stress; regulation of anatomical structure size; establishment of protein localization to membrane; obsolete regulation of protein glycosylation in Golgi; obsolete positive regulation of protein glycosylation in Golgi; ciliary plasm; dendritic tree; obsolete neuron part; intracellular vesicle; bounding membrane of organelle; molecular function regulator activity; Golgi apparatus subcompartment; postsynapse; vesicle-mediated transport to the plasma membrane; neuron to neuron synapse; supramolecular complex; supramolecular polymer; supramolecular fiber; polymeric cytoskeletal fiber; cytoplasmic region; regulation of actin filament organization; plasma membrane bounded cell projection; plasma membrane bounded cell projection organization; obsolete plasma membrane bounded cell projection part; Sm-like protein family complex; regulation of intracellular signal transduction; positive regulation of intracellular signal transduction; regulation of supramolecular fiber organization; negative regulation of supramolecular fiber organization; regulation of glycoprotein metabolic process; positive regulation of glycoprotein metabolic process; regulation of response to wounding; positive regulation of response to wounding; regulation of cell maturation; positive regulation of cell maturation; regulation of tumor necrosis factor superfamily cytokine production; positive regulation of tumor necrosis factor superfamily cytokine production; regulation of neuron remodeling; positive regulation of neuron remodeling; protein localization to cell periphery; ribonucleoprotein complex; regulation of multicellular organismal development; obsolete regulation of cellular macromolecule biosynthetic process
P42285	2355.8	2281.56	2331.22	2042.7	2026.76	2365.19	2322.86	2144.88	0.188463	0.0375133	0.0789355	0.115004	1.08298	1.08298	0.39869	none	MTREX	Exosome RNA helicase MTR4	reviewed	MTREX_HUMAN	MTREX DOB1 KIAA0052 MTR4 SKIV2L2	Homo sapiens (Human)	1042		3.6.4.13	3D-structure;Acetylation;ATP-binding;Direct protein sequencing;DNA damage;Helicase;Hydrolase;Isopeptide bond;mRNA processing;mRNA splicing;Nucleotide-binding;Nucleus;Phosphoprotein;Proteomics identification;Reference proteome;rRNA processing;Spliceosome;Ubl conjugation	KW-0002; KW-0007; KW-0067; KW-0903; KW-0227; KW-0347; KW-0378; KW-1017; KW-0507; KW-0508; KW-0547; KW-0539; KW-0597; KW-1267; KW-1185; KW-0698; KW-0747; KW-0832			MOD_RES 2; /note="N-acetylalanine"; /evidence="ECO:0000269|Ref.6, ECO:0007744|PubMed:19413330, ECO:0007744|PubMed:22223895"; MOD_RES 40; /note="Phosphoserine"; /evidence="ECO:0007744|PubMed:23186163"; MOD_RES 51; /note="N6-acetyllysine"; /evidence="ECO:0007744|PubMed:19608861"; MOD_RES 78; /note="N6-acetyllysine"; /evidence="ECO:0000250|UniProtKB:Q9CZU3"				MOTIF 252..255; /note="DEIH box"	P42285;	P42285;	ENST00000230640.10;	23517;	KOG0948;	R-HSA-6791226;R-HSA-72163;R-HSA-9843970;	IPR011545;IPR014001;IPR001650;IPR048392;IPR025696;IPR027417;IPR050699;IPR016438;IPR012961;	PF00270;PF08148;PF00271;PF21408;PF13234;	GO:0000398; GO:0000460; GO:0003723; GO:0003724; GO:0005524; GO:0005634; GO:0005654; GO:0005730; GO:0006364; GO:0006401; GO:0006974; GO:0016076; GO:0016607; GO:0016887; GO:0031499; GO:0071013; GO:0000166; GO:0000178; GO:0000375; GO:0000377; GO:0002252; GO:0002376; GO:0003674; GO:0003676; GO:0003824; GO:0004386; GO:0005488; GO:0005575; GO:0005622; GO:0005623; GO:0005681; GO:0006139; GO:0006396; GO:0006397; GO:0006725; GO:0006807; GO:0006950; GO:0006952; GO:0008144; GO:0008150; GO:0008152; GO:0008186; GO:0008380; GO:0009056; GO:0009057; GO:0009605; GO:0009607; GO:0009615; GO:0009987; GO:0010467; GO:0016070; GO:0016071; GO:0016072; GO:0016462; GO:0016787; GO:0016817; GO:0016818; GO:0017076; GO:0017111; GO:0019439; GO:0022613; GO:0030554; GO:0031974; GO:0031981; GO:0032553; GO:0032555; GO:0032559; GO:0032991; GO:0034470; GO:0034641; GO:0034655; GO:0034660; GO:0035639; GO:0036094; GO:0042254; GO:0043167; GO:0043168; GO:0043170; GO:0043207; GO:0043226; GO:0043227; GO:0043228; GO:0043229; GO:0043231; GO:0043232; GO:0043233; GO:0044085; GO:0044237; GO:0044238; GO:0044248; GO:0044260; GO:0044265; GO:0044270; GO:0044422; GO:0044424; GO:0044428; GO:0044446; GO:0044464; GO:0046483; GO:0046700; GO:0050896; GO:0051607; GO:0051704; GO:0051707; GO:0070013; GO:0070035; GO:0071704; GO:0071840; GO:0090304; GO:0097159; GO:0097367; GO:0098542; GO:0140098; GO:1901265; GO:1901360; GO:1901361; GO:1901363; GO:1901575; GO:1902494; GO:1905354; GO:1990904	A	hsa:23517;;hsa:6499;hsa:23020	hsa03018;hsa03018;hsa03040	MTREX, Dob1, KIAA0052, Mtr4, SKIV2L2, fSAP118; Mtr4 exosome RNA helicase;SKIC2, 170A, DDX13, HLP, SKI2, SKI2W, SKIV2, SKIV2L, SKIV2L1, THES2; SKI2 subunit of superkiller complex;SNRNP200, ASCC3L1, BRR2, HELIC2, RP33, U5-200KD; small nuclear ribonucleoprotein U5 subunit 200	RNA degradation;RNA degradation;Spliceosome	9606.ENSP00000230640	Cytosol, Cytosol_Nucleus, Cytosol_Mitochondrion, Nucleus, Peroxisome	mRNA splicing, via spliceosome; maturation of 5.8S rRNA; RNA binding; RNA helicase activity; ATP binding; nucleus; nucleoplasm; nucleolus; rRNA processing; RNA catabolic process; DNA damage response; snRNA catabolic process; nuclear speck; ATP hydrolysis activity; TRAMP complex; catalytic step 2 spliceosome; nucleotide binding; exosome (RNase complex); RNA splicing, via transesterification reactions; RNA splicing, via transesterification reactions with bulged adenosine as nucleophile; immune effector process; immune system process; molecular_function; nucleic acid binding; catalytic activity; helicase activity; binding; cellular_component; intracellular anatomical structure; obsolete cell; spliceosomal complex; nucleobase-containing compound metabolic process; RNA processing; mRNA processing; obsolete cellular aromatic compound metabolic process; obsolete nitrogen compound metabolic process; response to stress; defense response; obsolete drug binding; biological_process; metabolic process; ATP-dependent activity, acting on RNA; RNA splicing; catabolic process; macromolecule catabolic process; response to external stimulus; response to biotic stimulus; response to virus; cellular process; gene expression; RNA metabolic process; mRNA metabolic process; rRNA metabolic process; pyrophosphatase activity; hydrolase activity; hydrolase activity, acting on acid anhydrides; hydrolase activity, acting on acid anhydrides, in phosphorus-containing anhydrides; purine nucleotide binding; ribonucleoside triphosphate phosphatase activity; obsolete aromatic compound catabolic process; ribonucleoprotein complex biogenesis; adenyl nucleotide binding; membrane-enclosed lumen; nuclear lumen; ribonucleotide binding; purine ribonucleotide binding; adenyl ribonucleotide binding; protein-containing complex; obsolete ncRNA processing; obsolete cellular nitrogen compound metabolic process; nucleobase-containing compound catabolic process; obsolete ncRNA metabolic process; purine ribonucleoside triphosphate binding; small molecule binding; ribosome biogenesis; ion binding; anion binding; macromolecule metabolic process; response to external biotic stimulus; organelle; membrane-bounded organelle; membraneless organelle; intracellular organelle; intracellular membrane-bounded organelle; intracellular membraneless organelle; organelle lumen; cellular component biogenesis; obsolete cellular metabolic process; primary metabolic process; obsolete cellular catabolic process; obsolete cellular macromolecule metabolic process; obsolete cellular macromolecule catabolic process; obsolete cellular nitrogen compound catabolic process; obsolete organelle part; obsolete intracellular part; obsolete nuclear part; obsolete intracellular organelle part; obsolete cell part; obsolete heterocycle metabolic process; obsolete heterocycle catabolic process; response to stimulus; defense response to virus; obsolete multi-organism process; response to other organism; intracellular organelle lumen; obsolete purine NTP-dependent helicase activity; obsolete organic substance metabolic process; cellular component organization or biogenesis; nucleic acid metabolic process; obsolete organic cyclic compound binding; carbohydrate derivative binding; defense response to other organism; catalytic activity, acting on RNA; nucleoside phosphate binding; obsolete organic cyclic compound metabolic process; obsolete organic cyclic compound catabolic process; heterocyclic compound binding; obsolete organic substance catabolic process; catalytic complex; exoribonuclease complex; ribonucleoprotein complex
Q9P2X0	21.3998	297.674	30.3583	971.236	983.424	0.506312	116.477	651.722	0.18847	0.0263914	0.146031	-2.48421	0.178722	-5.59527	0.39869	none	DPM3	Dolichol-phosphate mannosyltransferase subunit 3	reviewed	DPM3_HUMAN	DPM3	Homo sapiens (Human)	92			Alternative splicing;Congenital disorder of glycosylation;Congenital muscular dystrophy;Direct protein sequencing;Disease variant;Dystroglycanopathy;Endoplasmic reticulum;Membrane;Proteomics identification;Reference proteome;Transmembrane;Transmembrane helix	KW-0025; KW-0900; KW-0912; KW-0903; KW-0225; KW-1215; KW-0256; KW-0472; KW-1267; KW-1185; KW-0812; KW-1133								Q9P2X0;	Q9P2X0;	ENST00000341298.3 [Q9P2X0-1];ENST00000368399.1 [Q9P2X0-2];ENST00000368400.5 [Q9P2X0-1];	54344;	KOG4841;	R-HSA-162699;R-HSA-4717374;R-HSA-4719360;R-HSA-4719377;	IPR013174;	PF08285;	GO:0005783; GO:0005789; GO:0006506; GO:0008047; GO:0016020; GO:0019348; GO:0033185; GO:0035269; GO:0000030; GO:0003674; GO:0003824; GO:0004582; GO:0005575; GO:0005622; GO:0005623; GO:0005737; GO:0005975; GO:0006486; GO:0006493; GO:0006497; GO:0006505; GO:0006629; GO:0006643; GO:0006644; GO:0006650; GO:0006661; GO:0006664; GO:0006793; GO:0006796; GO:0006807; GO:0008150; GO:0008152; GO:0008610; GO:0008654; GO:0009058; GO:0009059; GO:0009100; GO:0009101; GO:0009247; GO:0009987; GO:0012505; GO:0016740; GO:0016757; GO:0016758; GO:0018103; GO:0018193; GO:0018211; GO:0018317; GO:0018406; GO:0019538; GO:0019637; GO:0030176; GO:0031224; GO:0031227; GO:0031501; GO:0031647; GO:0031984; GO:0032991; GO:0034645; GO:0035268; GO:0036211; GO:0042157; GO:0042158; GO:0042175; GO:0043170; GO:0043226; GO:0043227; GO:0043229; GO:0043231; GO:0043412; GO:0043413; GO:0044237; GO:0044238; GO:0044249; GO:0044255; GO:0044260; GO:0044422; GO:0044424; GO:0044425; GO:0044432; GO:0044444; GO:0044446; GO:0044464; GO:0045017; GO:0046467; GO:0046474; GO:0046486; GO:0046488; GO:0065007; GO:0065008; GO:0070085; GO:0071704; GO:0090407; GO:0097502; GO:0098827; GO:1901135; GO:1901137; GO:1901564; GO:1901566; GO:1901576; GO:1902494; GO:1903509; GO:1990234	OT	hsa:54344	hsa00510|hsa01100	DPM3, CDG1O, MDDGB15, MDDGC15; dolichyl-phosphate mannosyltransferase subunit 3, regulatory	N-Glycan biosynthesis|Metabolic pathways	9606.ENSP00000357384	Extracellular, Nucleus, Mitochondrion, Cytosol_Nucleus	endoplasmic reticulum; endoplasmic reticulum membrane; GPI anchor biosynthetic process; enzyme activator activity; membrane; obsolete dolichol metabolic process; dolichol-phosphate-mannose synthase complex; protein O-linked glycosylation via mannose; mannosyltransferase activity; molecular_function; catalytic activity; dolichyl-phosphate beta-D-mannosyltransferase activity; cellular_component; intracellular anatomical structure; obsolete cell; cytoplasm; carbohydrate metabolic process; protein glycosylation; protein O-linked glycosylation; protein lipidation; GPI anchor metabolic process; lipid metabolic process; membrane lipid metabolic process; phospholipid metabolic process; glycerophospholipid metabolic process; phosphatidylinositol biosynthetic process; glycolipid metabolic process; phosphorus metabolic process; phosphate-containing compound metabolic process; obsolete nitrogen compound metabolic process; biological_process; metabolic process; lipid biosynthetic process; phospholipid biosynthetic process; biosynthetic process; macromolecule biosynthetic process; glycoprotein metabolic process; glycoprotein biosynthetic process; glycolipid biosynthetic process; cellular process; endomembrane system; transferase activity; glycosyltransferase activity; hexosyltransferase activity; protein C-linked glycosylation; peptidyl-amino acid modification; peptidyl-tryptophan modification; obsolete protein C-linked glycosylation via tryptophan; obsolete protein C-linked glycosylation via 2'-alpha-mannosyl-L-tryptophan; protein metabolic process; organophosphate metabolic process; obsolete integral component of endoplasmic reticulum membrane; obsolete intrinsic component of membrane; obsolete intrinsic component of endoplasmic reticulum membrane; mannosyltransferase complex; regulation of protein stability; organelle subcompartment; protein-containing complex; obsolete cellular macromolecule biosynthetic process; obsolete protein mannosylation; protein modification process; lipoprotein metabolic process; lipoprotein biosynthetic process; nuclear outer membrane-endoplasmic reticulum membrane network; macromolecule metabolic process; organelle; membrane-bounded organelle; intracellular organelle; intracellular membrane-bounded organelle; macromolecule modification; macromolecule glycosylation; obsolete cellular metabolic process; primary metabolic process; obsolete cellular biosynthetic process; obsolete cellular lipid metabolic process; obsolete cellular macromolecule metabolic process; obsolete organelle part; obsolete intracellular part; obsolete membrane part; obsolete endoplasmic reticulum part; obsolete cytoplasmic part; obsolete intracellular organelle part; obsolete cell part; glycerolipid biosynthetic process; membrane lipid biosynthetic process; glycerophospholipid biosynthetic process; glycerolipid metabolic process; phosphatidylinositol metabolic process; biological regulation; regulation of biological quality; glycosylation; obsolete organic substance metabolic process; organophosphate biosynthetic process; obsolete mannosylation; endoplasmic reticulum subcompartment; carbohydrate derivative metabolic process; carbohydrate derivative biosynthetic process; obsolete organonitrogen compound metabolic process; obsolete organonitrogen compound biosynthetic process; obsolete organic substance biosynthetic process; catalytic complex; liposaccharide metabolic process; transferase complex
