## Supplementary material for "An N-Terminally Acetylated Degron Specifically Recognized by the CTLH^MKLN1-FAM72A^ E3 Ubiquitin Ligase for Regulatory Protein Degradation": Dataset-EV3 (part 38 of 153)

### Sheet: shFAM72A vs. Parental+FAM72A (continued)
List of FAM72A-dependent proteome in HEK293T cells identified by data-independent acquisition (DIA) MS analysis
O14818	1319.91	997.552	1082.93	773.581	1017.83	1012.24	1133.46	934.551	0.188471	0.481241	0.819858	0.278394	1.21284	1.21284	0.39869	none	PSMA7	Proteasome subunit alpha type-7	reviewed	PSA7_HUMAN	PSMA7 HSPC	Homo sapiens (Human)	248			3D-structure;Acetylation;Alternative splicing;Cytoplasm;Direct protein sequencing;Glycoprotein;Host-virus interaction;Nucleus;Phosphoprotein;Proteasome;Proteomics identification;Reference proteome	KW-0002; KW-0007; KW-0025; KW-0963; KW-0903; KW-0325; KW-0945; KW-0539; KW-0597; KW-0647; KW-1267; KW-1185	CARBOHYD 130; /note="O-linked (GlcNAc) serine"; /evidence="ECO:0000250"		MOD_RES 153; /note="Phosphotyrosine; by ABL1 and ABL2"; /evidence="ECO:0000269|PubMed:16678104"; MOD_RES 227; /note="N6-acetyllysine"; /evidence="ECO:0007744|PubMed:19608861"	PTM: Phosphorylation by ABL1 or ABL2 leads to an inhibition of proteasomal activity and cell cycle transition blocks. {ECO:0000269|PubMed:16678104}.				O14818;	O14818;	ENST00000370858.3 [O14818-4];ENST00000370861.1 [O14818-2];ENST00000370873.9 [O14818-1];	5688;	KOG0183;	R-HSA-1169091;R-HSA-1234176;R-HSA-1236974;R-HSA-1236978;R-HSA-174084;R-HSA-174113;R-HSA-174154;R-HSA-174178;R-HSA-174184;R-HSA-180534;R-HSA-180585;R-HSA-187577;R-HSA-195253;R-HSA-202424;R-HSA-211733;R-HSA-2467813;R-HSA-2871837;R-HSA-349425;R-HSA-350562;R-HSA-382556;R-HSA-450408;R-HSA-4608870;R-HSA-4641257;R-HSA-4641258;R-HSA-5358346;R-HSA-5362768;R-HSA-5607761;R-HSA-5607764;R-HSA-5610780;R-HSA-5610783;R-HSA-5610785;R-HSA-5632684;R-HSA-5658442;R-HSA-5668541;R-HSA-5676590;R-HSA-5678895;R-HSA-5687128;R-HSA-5689603;R-HSA-5689880;R-HSA-68867;R-HSA-68949;R-HSA-69017;R-HSA-69481;R-HSA-69601;R-HSA-75815;R-HSA-8852276;R-HSA-8854050;R-HSA-8939236;R-HSA-8939902;R-HSA-8941858;R-HSA-8948751;R-HSA-8951664;R-HSA-9010553;R-HSA-9020702;R-HSA-9604323;R-HSA-9755511;R-HSA-9762114;R-HSA-9824272;R-HSA-983168;R-HSA-9907900;	IPR029055;IPR050115;IPR023332;IPR000426;IPR001353;	PF00227;PF10584;	GO:0000502; GO:0005634; GO:0005654; GO:0005737; GO:0005829; GO:0005839; GO:0019773; GO:0042802; GO:0043161; GO:0070062; GO:0003674; GO:0003824; GO:0004175; GO:0004298; GO:0005488; GO:0005515; GO:0005575; GO:0005622; GO:0005623; GO:0006508; GO:0006511; GO:0006807; GO:0008150; GO:0008152; GO:0008233; GO:0009056; GO:0009057; GO:0009987; GO:0010498; GO:0016032; GO:0016579; GO:0016787; GO:0019538; GO:0019941; GO:0030163; GO:0031974; GO:0031981; GO:0032991; GO:0036211; GO:0043170; GO:0043226; GO:0043227; GO:0043229; GO:0043231; GO:0043233; GO:0043412; GO:0043632; GO:0043687; GO:0044237; GO:0044238; GO:0044248; GO:0044260; GO:0044265; GO:0044403; GO:0044419; GO:0044422; GO:0044424; GO:0044428; GO:0044444; GO:0044446; GO:0044456; GO:0044464; GO:0045202; GO:0051603; GO:0051704; GO:0070003; GO:0070013; GO:0070646; GO:0070647; GO:0071704; GO:0098794; GO:0140096; GO:1901564; GO:1901565; GO:1901575; GO:1902494; GO:1905368; GO:1905369; GO:1990111	O	hsa:5688;;hsa:143471;hsa:5683;hsa:5686;hsa:5685	hsa03050|hsa05010|hsa05012|hsa05014|hsa05016|hsa05017|hsa05020|hsa05022	PSMA7, C6, HEL-S-276, HSPC, RC6-1, XAPC7; proteasome 20S subunit alpha 7;PSMA8, PSMA7L; proteasome 20S subunit alpha 8;PSMA2, HC3, MU, PMSA2, PSC2; proteasome 20S subunit alpha 2;PSMA5, PSC5, ZETA; proteasome 20S subunit alpha 5;PSMA4, HC9, HsT17706, PSC9; proteasome 20S subunit alpha 4	Proteasome|Alzheimer disease|Parkinson disease|Amyotrophic lateral sclerosis|Huntington disease|Spinocerebellar ataxia|Prion disease|Pathways of neurodegeneration - multiple diseases	9606.ENSP00000359910	Cytosol, Cytosol_Nucleus, Cytosol_Plasma Membrane, Nucleus	proteasome complex; nucleus; nucleoplasm; cytoplasm; cytosol; proteasome core complex; proteasome core complex, alpha-subunit complex; identical protein binding; proteasome-mediated ubiquitin-dependent protein catabolic process; extracellular exosome; molecular_function; catalytic activity; endopeptidase activity; threonine-type endopeptidase activity; binding; protein binding; cellular_component; intracellular anatomical structure; obsolete cell; proteolysis; ubiquitin-dependent protein catabolic process; obsolete nitrogen compound metabolic process; biological_process; metabolic process; peptidase activity; catabolic process; macromolecule catabolic process; cellular process; proteasomal protein catabolic process; viral process; protein deubiquitination; hydrolase activity; protein metabolic process; modification-dependent protein catabolic process; protein catabolic process; membrane-enclosed lumen; nuclear lumen; protein-containing complex; protein modification process; macromolecule metabolic process; organelle; membrane-bounded organelle; intracellular organelle; intracellular membrane-bounded organelle; organelle lumen; macromolecule modification; modification-dependent macromolecule catabolic process; post-translational protein modification; obsolete cellular metabolic process; primary metabolic process; obsolete cellular catabolic process; obsolete cellular macromolecule metabolic process; obsolete cellular macromolecule catabolic process; biological process involved in symbiotic interaction; biological process involved in interspecies interaction between organisms; obsolete organelle part; obsolete intracellular part; obsolete nuclear part; obsolete cytoplasmic part; obsolete intracellular organelle part; obsolete synapse part; obsolete cell part; synapse; proteolysis involved in protein catabolic process; obsolete multi-organism process; threonine-type peptidase activity; intracellular organelle lumen; protein modification by small protein removal; protein modification by small protein conjugation or removal; obsolete organic substance metabolic process; postsynapse; catalytic activity, acting on a protein; obsolete organonitrogen compound metabolic process; obsolete organonitrogen compound catabolic process; obsolete organic substance catabolic process; catalytic complex; peptidase complex; endopeptidase complex; spermatoproteasome complex
O95718	54.0201	40.9377	60.2808	37.4511	26.5068	49.6053	51.7462	37.8544	0.188505	0.950485	0.842327	0.450993	1.36698	1.36698	0.39869	none	ESRRB	Steroid hormone receptor ERR2	reviewed	ERR2_HUMAN	ESRRB ERRB2 ESRL2 NR3B2	Homo sapiens (Human)	433			3D-structure;Acetylation;Alternative splicing;Chromosome;Cytoplasm;Deafness;Disease variant;DNA-binding;Metal-binding;Non-syndromic deafness;Nucleus;Proteomics identification;Receptor;Reference proteome;Transcription;Transcription regulation;Zinc;Zinc-finger	KW-0002; KW-0007; KW-0025; KW-0158; KW-0963; KW-0209; KW-0225; KW-0238; KW-0479; KW-1010; KW-0539; KW-1267; KW-0675; KW-1185; KW-0804; KW-0805; KW-0862; KW-0863				PTM: Acetylated by PCAF/KAT2 (in vitro). {ECO:0000269|PubMed:20484414}.				O95718;	O95718;	ENST00000380887.7 [O95718-1];ENST00000505752.6 [O95718-2];ENST00000509242.5 [O95718-1];	2103;	KOG3575;	R-HSA-383280;	IPR024178;IPR035500;IPR000536;IPR050200;IPR001723;IPR027289;IPR001628;IPR013088;	PF00104;PF00105;	GO:0000785; GO:0000793; GO:0000978; GO:0000981; GO:0000987; GO:0000993; GO:0001228; GO:0003700; GO:0003707; GO:0004879; GO:0005496; GO:0005634; GO:0005654; GO:0005737; GO:0005829; GO:0006355; GO:0006357; GO:0008270; GO:0008283; GO:0017145; GO:0019827; GO:0034056; GO:0035019; GO:0043565; GO:0043697; GO:0045494; GO:0045893; GO:0045944; GO:0048839; GO:0061629; GO:1902459; GO:1990837; GO:2000035; GO:2000737; GO:0000003; GO:0000082; GO:0000083; GO:0000086; GO:0000117; GO:0000122; GO:0000278; GO:0000902; GO:0000904; GO:0000976; GO:0000977; GO:0000988; GO:0000989; GO:0001067; GO:0001076; GO:0001098; GO:0001099; GO:0001191; GO:0001227; GO:0001501; GO:0001650; GO:0001701; GO:0001824; GO:0001825; GO:0001829; GO:0001831; GO:0001832; GO:0001834; GO:0001890; GO:0001892; GO:0001894; GO:0001895; GO:0002682; GO:0002761; GO:0003006; GO:0003674; GO:0003676; GO:0003677; GO:0003690; GO:0003712; GO:0003713; GO:0005488; GO:0005515; GO:0005575; GO:0005576; GO:0005622; GO:0005623; GO:0005694; GO:0005730; GO:0005856; GO:0005975; GO:0005979; GO:0006109; GO:0006110; GO:0006139; GO:0006140; GO:0006351; GO:0006352; GO:0006366; GO:0006367; GO:0006725; GO:0006807; GO:0006996; GO:0007005; GO:0007049; GO:0007154; GO:0007165; GO:0007275; GO:0007276; GO:0007283; GO:0007423; GO:0008134; GO:0008150; GO:0008152; GO:0008289; GO:0009058; GO:0009059; GO:0009653; GO:0009719; GO:0009725; GO:0009755; GO:0009790; GO:0009792; GO:0009888; GO:0009889; GO:0009890; GO:0009891; GO:0009892; GO:0009893; GO:0009894; GO:0009896; GO:0009987; GO:0010033; GO:0010467; GO:0010468; GO:0010556; GO:0010557; GO:0010558; GO:0010562; GO:0010604; GO:0010605; GO:0010628; GO:0010629; GO:0010675; GO:0010676; GO:0010906; GO:0010907; GO:0010962; GO:0014070; GO:0015630; GO:0016043; GO:0016070; GO:0018130; GO:0019219; GO:0019220; GO:0019222; GO:0019438; GO:0019899; GO:0019904; GO:0019953; GO:0022402; GO:0022414; GO:0023052; GO:0030154; GO:0030278; GO:0030522; GO:0030808; GO:0030810; GO:0030811; GO:0030813; GO:0031323; GO:0031324; GO:0031325; GO:0031326; GO:0031327; GO:0031328; GO:0031329; GO:0031331; GO:0031974; GO:0031981; GO:0032355; GO:0032501; GO:0032502; GO:0032504; GO:0032774; GO:0032870; GO:0032881; GO:0032885; GO:0032989; GO:0033993; GO:0034641; GO:0034645; GO:0034654; GO:0038023; GO:0040007; GO:0042127; GO:0042221; GO:0042325; GO:0042327; GO:0042592; GO:0043009; GO:0043167; GO:0043169; GO:0043170; GO:0043175; GO:0043226; GO:0043227; GO:0043228; GO:0043229; GO:0043231; GO:0043232; GO:0043233; GO:0043255; GO:0043401; GO:0043467; GO:0043470; GO:0043583; GO:0043696; GO:0044237; GO:0044238; GO:0044249; GO:0044260; GO:0044271; GO:0044421; GO:0044422; GO:0044424; GO:0044428; GO:0044446; GO:0044452; GO:0044464; GO:0044703; GO:0044770; GO:0044772; GO:0044839; GO:0044843; GO:0044877; GO:0045171; GO:0045595; GO:0045596; GO:0045637; GO:0045667; GO:0045670; GO:0045725; GO:0045821; GO:0045892; GO:0045913; GO:0045934; GO:0045935; GO:0045937; GO:0045981; GO:0046483; GO:0046872; GO:0046914; GO:0048232; GO:0048384; GO:0048468; GO:0048513; GO:0048518; GO:0048519; GO:0048522; GO:0048523; GO:0048545; GO:0048568; GO:0048583; GO:0048584; GO:0048589; GO:0048598; GO:0048608; GO:0048609; GO:0048646; GO:0048731; GO:0048856; GO:0048869; GO:0048871; GO:0050682; GO:0050789; GO:0050793; GO:0050794; GO:0050896; GO:0051093; GO:0051094; GO:0051171; GO:0051172; GO:0051173; GO:0051174; GO:0051193; GO:0051194; GO:0051196; GO:0051197; GO:0051216; GO:0051239; GO:0051240; GO:0051252; GO:0051253; GO:0051254; GO:0051301; GO:0051302; GO:0051704; GO:0051716; GO:0060089; GO:0060249; GO:0060255; GO:0061448; GO:0061458; GO:0062012; GO:0062013; GO:0065007; GO:0065008; GO:0070013; GO:0070063; GO:0070873; GO:0070875; GO:0070887; GO:0071310; GO:0071383; GO:0071396; GO:0071407; GO:0071495; GO:0071704; GO:0071840; GO:0071931; GO:0080090; GO:0090282; GO:0090304; GO:0097159; GO:0097659; GO:0098531; GO:0098727; GO:0140110; GO:1900076; GO:1900078; GO:1900371; GO:1900373; GO:1900542; GO:1900544; GO:1901360; GO:1901362; GO:1901363; GO:1901576; GO:1901700; GO:1902105; GO:1902679; GO:1902680; GO:1903047; GO:1903506; GO:1903507; GO:1903508; GO:1903578; GO:1903580; GO:1903706; GO:2000026; GO:2000036; GO:2000112; GO:2000113; GO:2000736; GO:2001141; GO:2001169; GO:2001171	K	hsa:2103;;hsa:2099;hsa:2100;hsa:6256;hsa:6258	hsa04550;hsa01522|hsa04081|hsa04915|hsa04917|hsa04919|hsa04961|hsa05200|hsa05205|hsa05207|hsa05224;hsa01522|hsa04081|hsa04915|hsa04917|hsa04929|hsa05200|hsa05207|hsa05224;hsa03320|hsa04148|hsa04151|hsa04659|hsa04919|hsa04920|hsa04928|hsa04932|hsa04976|hsa05160|hsa05200|hsa05202|hsa05207|hsa05216|hsa05222|hsa05223|hsa05226|hsa05417;hsa03320|hsa04659|hsa04919|hsa04920|hsa04928|hsa05200|hsa05202|hsa05207|hsa05216|hsa05222|hsa05223|hsa05226|hsa05417	ESRRB, DFNB35, ERR_beta-2, ERR2, ERRb, ERRbeta2, ESRL2, NR3B2; estrogen related receptor beta;ESR1, ER, ESR, ESRA, ESTRR, Era, NR3A1; estrogen receptor 1;ESR2, ER-BETA, ESR-BETA, ESRB, ESTRB, Erb, NR3A2, ODG8; estrogen receptor 2;RXRA, NR2B1, RXR-alpha, RXRalpha; retinoid X receptor alpha;RXRG, NR2B3, RXR-gamma, RXRC, RXRgamma; retinoid X receptor gamma	Signaling pathways regulating pluripotency of stem cells;Endocrine resistance|Hormone signaling|Estrogen signaling pathway|Prolactin signaling pathway|Thyroid hormone signaling pathway|Endocrine and other factor-regulated calcium reabsorption|Pathways in cancer|Proteoglycans in cancer|Chemical carcinogenesis - receptor activation|Breast cancer;Endocrine resistance|Hormone signaling|Estrogen signaling pathway|Prolactin signaling pathway|GnRH secretion|Pathways in cancer|Chemical carcinogenesis - receptor activation|Breast cancer;PPAR signaling pathway|Efferocytosis|PI3K-Akt signaling pathway|Th17 cell differentiation|Thyroid hormone signaling pathway|Adipocytokine signaling pathway|Parathyroid hormone synthesis, secretion and action|Non-alcoholic fatty liver disease|Bile secretion|Hepatitis C|Pathways in cancer|Transcriptional misregulation in cancer|Chemical carcinogenesis - receptor activation|Thyroid cancer|Small cell lung cancer|Non-small cell lung cancer|Gastric cancer|Lipid and atherosclerosis;PPAR signaling pathway|Th17 cell differentiation|Thyroid hormone signaling pathway|Adipocytokine signaling pathway|Parathyroid hormone synthesis, secretion and action|Pathways in cancer|Transcriptional misregulation in cancer|Chemical carcinogenesis - receptor activation|Thyroid cancer|Small cell lung cancer|Non-small cell lung cancer|Gastric cancer|Lipid and atherosclerosis	9606.ENSP00000370270	Nucleus	chromatin; condensed chromosome; RNA polymerase II cis-regulatory region sequence-specific DNA binding; DNA-binding transcription factor activity, RNA polymerase II-specific; cis-regulatory region sequence-specific DNA binding; RNA polymerase II complex binding; DNA-binding transcription activator activity, RNA polymerase II-specific; DNA-binding transcription factor activity; nuclear steroid receptor activity; nuclear receptor activity; steroid binding; nucleus; nucleoplasm; cytoplasm; cytosol; regulation of DNA-templated transcription; regulation of transcription by RNA polymerase II; zinc ion binding; cell population proliferation; stem cell division; stem cell population maintenance; estrogen response element binding; somatic stem cell population maintenance; sequence-specific DNA binding; cell dedifferentiation; photoreceptor cell maintenance; positive regulation of DNA-templated transcription; positive regulation of transcription by RNA polymerase II; inner ear development; RNA polymerase II-specific DNA-binding transcription factor binding; positive regulation of stem cell population maintenance; sequence-specific double-stranded DNA binding; regulation of stem cell division; negative regulation of stem cell differentiation; obsolete reproduction; G1/S transition of mitotic cell cycle; obsolete regulation of transcription involved in G1/S transition of mitotic cell cycle; G2/M transition of mitotic cell cycle; obsolete regulation of transcription involved in G2/M transition of mitotic cell cycle; negative regulation of transcription by RNA polymerase II; mitotic cell cycle; cell morphogenesis; obsolete cell morphogenesis involved in differentiation; transcription cis-regulatory region binding; RNA polymerase II transcription regulatory region sequence-specific DNA binding; obsolete transcription factor activity, protein binding; obsolete transcription factor activity, transcription factor binding; transcription regulatory region nucleic acid binding; obsolete transcription factor activity, RNA polymerase II transcription factor binding; basal transcription machinery binding; basal RNA polymerase II transcription machinery binding; obsolete transcriptional repressor activity, RNA polymerase II transcription factor binding; DNA-binding transcription repressor activity, RNA polymerase II-specific; skeletal system development; fibrillar center; in utero embryonic development; blastocyst development; blastocyst formation; trophectodermal cell differentiation; trophectodermal cellular morphogenesis; blastocyst growth; trophectodermal cell proliferation; placenta development; embryonic placenta development; tissue homeostasis; retina homeostasis; regulation of immune system process; regulation of myeloid leukocyte differentiation; developmental process involved in reproduction; molecular_function; nucleic acid binding; DNA binding; double-stranded DNA binding; transcription coregulator activity; transcription coactivator activity; binding; protein binding; cellular_component; extracellular region; intracellular anatomical structure; obsolete cell; chromosome; nucleolus; cytoskeleton; carbohydrate metabolic process; regulation of glycogen biosynthetic process; regulation of carbohydrate metabolic process; regulation of glycolytic process; nucleobase-containing compound metabolic process; regulation of nucleotide metabolic process; DNA-templated transcription; DNA-templated transcription initiation; transcription by RNA polymerase II; transcription initiation at RNA polymerase II promoter; obsolete cellular aromatic compound metabolic process; obsolete nitrogen compound metabolic process; organelle organization; mitochondrion organization; cell cycle; cell communication; signal transduction; multicellular organism development; gamete generation; spermatogenesis; sensory organ development; transcription factor binding; biological_process; metabolic process; lipid binding; biosynthetic process; macromolecule biosynthetic process; anatomical structure morphogenesis; response to endogenous stimulus; response to hormone; hormone-mediated signaling pathway; embryo development; embryo development ending in birth or egg hatching; tissue development; regulation of biosynthetic process; negative regulation of biosynthetic process; positive regulation of biosynthetic process; negative regulation of metabolic process; positive regulation of metabolic process; regulation of catabolic process; positive regulation of catabolic process; cellular process; obsolete response to organic substance; gene expression; regulation of gene expression; regulation of macromolecule biosynthetic process; positive regulation of macromolecule biosynthetic process; negative regulation of macromolecule biosynthetic process; positive regulation of phosphorus metabolic process; positive regulation of macromolecule metabolic process; negative regulation of macromolecule metabolic process; positive regulation of gene expression; negative regulation of gene expression; obsolete regulation of cellular carbohydrate metabolic process; obsolete positive regulation of cellular carbohydrate metabolic process; regulation of glucose metabolic process; positive regulation of glucose metabolic process; regulation of glucan biosynthetic process; obsolete response to organic cyclic compound; microtubule cytoskeleton; cellular component organization; RNA metabolic process; obsolete heterocycle biosynthetic process; regulation of nucleobase-containing compound metabolic process; regulation of phosphate metabolic process; regulation of metabolic process; obsolete aromatic compound biosynthetic process; enzyme binding; protein domain specific binding; sexual reproduction; cell cycle process; reproductive process; signaling; cell differentiation; regulation of ossification; intracellular receptor signaling pathway; regulation of nucleotide biosynthetic process; positive regulation of nucleotide biosynthetic process; regulation of nucleotide catabolic process; positive regulation of nucleotide catabolic process; obsolete regulation of cellular metabolic process; obsolete negative regulation of cellular metabolic process; obsolete positive regulation of cellular metabolic process; obsolete regulation of cellular biosynthetic process; obsolete negative regulation of cellular biosynthetic process; obsolete positive regulation of cellular biosynthetic process; obsolete regulation of cellular catabolic process; obsolete positive regulation of cellular catabolic process; membrane-enclosed lumen; nuclear lumen; response to estradiol; multicellular organismal process; developmental process; obsolete multicellular organism reproduction; RNA biosynthetic process; cellular response to hormone stimulus; regulation of polysaccharide metabolic process; regulation of polysaccharide biosynthetic process; cellular anatomical entity morphogenesis; response to lipid; obsolete cellular nitrogen compound metabolic process; obsolete cellular macromolecule biosynthetic process; nucleobase-containing compound biosynthetic process; signaling receptor activity; growth; regulation of cell population proliferation; response to chemical; regulation of phosphorylation; positive regulation of phosphorylation; homeostatic process; chordate embryonic development; ion binding; cation binding; macromolecule metabolic process; RNA polymerase core enzyme binding; organelle; membrane-bounded organelle; membraneless organelle; intracellular organelle; intracellular membrane-bounded organelle; intracellular membraneless organelle; organelle lumen; regulation of carbohydrate biosynthetic process; steroid hormone receptor signaling pathway; regulation of generation of precursor metabolites and energy; regulation of carbohydrate catabolic process; ear development; dedifferentiation; obsolete cellular metabolic process; primary metabolic process; obsolete cellular biosynthetic process; obsolete cellular macromolecule metabolic process; obsolete cellular nitrogen compound biosynthetic process; obsolete extracellular region part; obsolete organelle part; obsolete intracellular part; obsolete nuclear part; obsolete intracellular organelle part; obsolete nucleolar part; obsolete cell part; multi-organism reproductive process; cell cycle phase transition; mitotic cell cycle phase transition; cell cycle G2/M phase transition; cell cycle G1/S phase transition; protein-containing complex binding; intercellular bridge; regulation of cell differentiation; negative regulation of cell differentiation; regulation of myeloid cell differentiation; regulation of osteoblast differentiation; regulation of osteoclast differentiation; positive regulation of glycogen biosynthetic process; positive regulation of glycolytic process; negative regulation of DNA-templated transcription; positive regulation of carbohydrate metabolic process; negative regulation of nucleobase-containing compound metabolic process; positive regulation of nucleobase-containing compound metabolic process; positive regulation of phosphate metabolic process; positive regulation of nucleotide metabolic process; obsolete heterocycle metabolic process; metal ion binding; transition metal ion binding; male gamete generation; retinoic acid receptor signaling pathway; cell development; animal organ development; positive regulation of biological process; negative regulation of biological process; positive regulation of cellular process; negative regulation of cellular process; response to steroid hormone; embryonic organ development; regulation of response to stimulus; positive regulation of response to stimulus; developmental growth; embryonic morphogenesis; reproductive structure development; multicellular organismal reproductive process; anatomical structure formation involved in morphogenesis; system development; anatomical structure development; cellular developmental process; multicellular organismal-level homeostasis; AF-2 domain binding; regulation of biological process; regulation of developmental process; regulation of cellular process; response to stimulus; negative regulation of developmental process; positive regulation of developmental process; obsolete regulation of nitrogen compound metabolic process; obsolete negative regulation of nitrogen compound metabolic process; obsolete positive regulation of nitrogen compound metabolic process; regulation of phosphorus metabolic process; obsolete regulation of cofactor metabolic process; obsolete positive regulation of cofactor metabolic process; obsolete regulation of coenzyme metabolic process; obsolete positive regulation of coenzyme metabolic process; cartilage development; regulation of multicellular organismal process; positive regulation of multicellular organismal process; regulation of RNA metabolic process; negative regulation of RNA metabolic process; positive regulation of RNA metabolic process; cell division; regulation of cell division; obsolete multi-organism process; cellular response to stimulus; molecular transducer activity; anatomical structure homeostasis; regulation of macromolecule metabolic process; connective tissue development; reproductive system development; regulation of small molecule metabolic process; positive regulation of small molecule metabolic process; biological regulation; regulation of biological quality; intracellular organelle lumen; RNA polymerase binding; regulation of glycogen metabolic process; positive regulation of glycogen metabolic process; cellular response to chemical stimulus; obsolete cellular response to organic substance; cellular response to steroid hormone stimulus; cellular response to lipid; obsolete cellular response to organic cyclic compound; cellular response to endogenous stimulus; obsolete organic substance metabolic process; cellular component organization or biogenesis; obsolete positive regulation of transcription involved in G1/S transition of mitotic cell cycle; regulation of primary metabolic process; obsolete positive regulation of transcription involved in G2/M transition of mitotic cell cycle; nucleic acid metabolic process; obsolete organic cyclic compound binding; obsolete nucleic acid-templated transcription; ligand-modulated transcription factor activity; maintenance of cell number; transcription regulator activity; regulation of cellular response to insulin stimulus; positive regulation of cellular response to insulin stimulus; regulation of purine nucleotide biosynthetic process; positive regulation of purine nucleotide biosynthetic process; regulation of purine nucleotide metabolic process; positive regulation of purine nucleotide metabolic process; obsolete organic cyclic compound metabolic process; obsolete organic cyclic compound biosynthetic process; heterocyclic compound binding; obsolete organic substance biosynthetic process; response to oxygen-containing compound; regulation of leukocyte differentiation; negative regulation of RNA biosynthetic process; positive regulation of RNA biosynthetic process; mitotic cell cycle process; obsolete regulation of nucleic acid-templated transcription; obsolete negative regulation of nucleic acid-templated transcription; obsolete positive regulation of nucleic acid-templated transcription; regulation of ATP metabolic process; positive regulation of ATP metabolic process; regulation of hemopoiesis; regulation of multicellular organismal development; regulation of stem cell population maintenance; obsolete regulation of cellular macromolecule biosynthetic process; obsolete negative regulation of cellular macromolecule biosynthetic process; regulation of stem cell differentiation; regulation of RNA biosynthetic process; regulation of ATP biosynthetic process; positive regulation of ATP biosynthetic process
Q9H1Z4	107.983	140.462	100.24	218.133	191.677	107.588	116.228	172.466	0.188635	0.154804	0.240802	-0.56935	0.67392	-1.48386	0.398862	none	WDR13	WD repeat-containing protein 13	reviewed	WDR13_HUMAN	WDR13	Homo sapiens (Human)	485			Acetylation;Alternative splicing;Methylation;Nucleus;Phosphoprotein;Proteomics identification;Reference proteome;Repeat;WD repeat	KW-0007; KW-0025; KW-0488; KW-0539; KW-0597; KW-1267; KW-1185; KW-0677; KW-0853			MOD_RES 70; /note="Phosphoserine"; /evidence="ECO:0007744|PubMed:18691976, ECO:0007744|PubMed:23186163"; MOD_RES 74; /note="Phosphoserine"; /evidence="ECO:0007744|PubMed:23186163"; MOD_RES 79; /note="Phosphoserine"; /evidence="ECO:0007744|PubMed:23186163"; MOD_RES 114; /note="Asymmetric dimethylarginine; alternate"; /evidence="ECO:0000250|UniProtKB:Q91V09"; MOD_RES 114; /note="Omega-N-methylarginine; alternate"; /evidence="ECO:0007744|PubMed:24129315"; MOD_RES Q9H1Z4-2:1; /note="N-acetylmethionine"; /evidence="ECO:0007744|PubMed:22814378"					Q9H1Z4;	Q9H1Z4;	ENST00000218056.9 [Q9H1Z4-1];ENST00000376729.10 [Q9H1Z4-1];	64743;	KOG0266;		IPR015943;IPR036322;IPR001680;IPR051350;	PF00400;	GO:0005654; GO:0005886; GO:0034451; GO:1904691; GO:1990841; GO:0003674; GO:0003682; GO:0005488; GO:0005575; GO:0005622; GO:0005623; GO:0005634; GO:0005815; GO:0005856; GO:0008150; GO:0008285; GO:0015630; GO:0016020; GO:0031974; GO:0031981; GO:0042127; GO:0043226; GO:0043227; GO:0043228; GO:0043229; GO:0043231; GO:0043232; GO:0043233; GO:0044422; GO:0044424; GO:0044428; GO:0044430; GO:0044446; GO:0044464; GO:0048519; GO:0048523; GO:0050678; GO:0050680; GO:0050789; GO:0050794; GO:0061469; GO:0065007; GO:0070013; GO:0071944	S	hsa:64743;;hsa:11091;hsa:54554;hsa:51362;hsa:55294;hsa:80349	hsa03083|hsa04934;hsa03083|hsa04934;hsa03040;hsa04120;hsa03018	WDR5, BIG-3, BIG3, CFAP89, SWD3; WD repeat domain 5;WDR5B; WD repeat domain 5B;CDC40, EHB3, PCH15, PRP17, PRPF17; cell division cycle 40;FBXW7, AGO, CDC4, DEDHIL, FBW6, FBW7, FBX30, FBXO30, FBXW6, SEL-10, SEL10, hAgo, hCdc4; F-box and WD repeat domain containing 7;SKIC8, REC14, SKI8, WDR61; SKI8 subunit of superkiller complex	Polycomb repressive complex|Cushing syndrome;Polycomb repressive complex|Cushing syndrome;Spliceosome;Ubiquitin mediated proteolysis;RNA degradation	9606.ENSP00000365919	Mitochondrion, Cytosol_Mitochondrion, Nucleus	nucleoplasm; plasma membrane; centriolar satellite; negative regulation of type B pancreatic cell proliferation; promoter-specific chromatin binding; molecular_function; chromatin binding; binding; cellular_component; intracellular anatomical structure; obsolete cell; nucleus; microtubule organizing center; cytoskeleton; biological_process; negative regulation of cell population proliferation; microtubule cytoskeleton; membrane; membrane-enclosed lumen; nuclear lumen; regulation of cell population proliferation; organelle; membrane-bounded organelle; membraneless organelle; intracellular organelle; intracellular membrane-bounded organelle; intracellular membraneless organelle; organelle lumen; obsolete organelle part; obsolete intracellular part; obsolete nuclear part; obsolete cytoskeletal part; obsolete intracellular organelle part; obsolete cell part; negative regulation of biological process; negative regulation of cellular process; regulation of epithelial cell proliferation; negative regulation of epithelial cell proliferation; regulation of biological process; regulation of cellular process; regulation of type B pancreatic cell proliferation; biological regulation; intracellular organelle lumen; cell periphery
Q03933	101.335	53.3429	88.467	48.7463	63.8782	59.196	81.0483	57.2735	0.188695	0.281275	0.178799	0.500915	1.41511	1.41511	0.398874	none	HSF2	Heat shock factor protein 2	reviewed	HSF2_HUMAN	HSF2 HSTF2	Homo sapiens (Human)	536			3D-structure;Activator;Alternative splicing;Cytoplasm;Direct protein sequencing;DNA-binding;Isopeptide bond;Nucleus;Proteomics identification;Reference proteome;Stress response;Transcription;Transcription regulation;Ubl conjugation	KW-0002; KW-0010; KW-0025; KW-0963; KW-0903; KW-0238; KW-1017; KW-0539; KW-1267; KW-1185; KW-0346; KW-0804; KW-0805; KW-0832							MOTIF 108..122; /note="Nuclear localization signal"; /evidence="ECO:0000255"; MOTIF 195..210; /note="Nuclear localization signal"; /evidence="ECO:0000255"	Q03933;	Q03933;	ENST00000368455.9 [Q03933-1];ENST00000452194.5 [Q03933-2];	3298;	KOG0627;		IPR000232;IPR010542;IPR036388;IPR036390;	PF00447;PF06546;	GO:0000785; GO:0000977; GO:0000978; GO:0000981; GO:0001162; GO:0001228; GO:0005654; GO:0005737; GO:0007283; GO:0042802; GO:0045944; GO:1990837; GO:0000003; GO:0000228; GO:0000976; GO:0000987; GO:0001046; GO:0001067; GO:0001161; GO:0003674; GO:0003676; GO:0003677; GO:0003690; GO:0003700; GO:0003712; GO:0003713; GO:0005488; GO:0005515; GO:0005575; GO:0005622; GO:0005623; GO:0005634; GO:0005694; GO:0006139; GO:0006351; GO:0006355; GO:0006357; GO:0006366; GO:0006725; GO:0006807; GO:0006950; GO:0007276; GO:0008150; GO:0008152; GO:0009058; GO:0009059; GO:0009314; GO:0009416; GO:0009628; GO:0009635; GO:0009636; GO:0009889; GO:0009891; GO:0009892; GO:0009893; GO:0009987; GO:0010033; GO:0010035; GO:0010243; GO:0010467; GO:0010468; GO:0010556; GO:0010557; GO:0010604; GO:0010605; GO:0010628; GO:0014070; GO:0016043; GO:0016070; GO:0017085; GO:0018130; GO:0019219; GO:0019222; GO:0019438; GO:0019953; GO:0022414; GO:0022607; GO:0031323; GO:0031324; GO:0031325; GO:0031326; GO:0031328; GO:0031396; GO:0031397; GO:0031399; GO:0031400; GO:0031647; GO:0031974; GO:0031981; GO:0032501; GO:0032504; GO:0032774; GO:0034641; GO:0034645; GO:0034654; GO:0042221; GO:0042803; GO:0043170; GO:0043226; GO:0043227; GO:0043228; GO:0043229; GO:0043231; GO:0043232; GO:0043233; GO:0043565; GO:0043933; GO:0044085; GO:0044237; GO:0044238; GO:0044249; GO:0044260; GO:0044271; GO:0044422; GO:0044424; GO:0044427; GO:0044428; GO:0044446; GO:0044454; GO:0044464; GO:0044703; GO:0045893; GO:0045935; GO:0046483; GO:0046677; GO:0046685; GO:0046983; GO:0048232; GO:0048518; GO:0048519; GO:0048522; GO:0048523; GO:0048609; GO:0050789; GO:0050794; GO:0050821; GO:0050896; GO:0051171; GO:0051172; GO:0051173; GO:0051246; GO:0051248; GO:0051252; GO:0051254; GO:0051259; GO:0051260; GO:0051704; GO:0060255; GO:0065003; GO:0065007; GO:0065008; GO:0070013; GO:0070206; GO:0070207; GO:0071704; GO:0071840; GO:0080090; GO:0090304; GO:0097159; GO:0097327; GO:0097659; GO:0140110; GO:1901360; GO:1901362; GO:1901363; GO:1901576; GO:1901698; GO:1902074; GO:1902680; GO:1903320; GO:1903321; GO:1903506; GO:1903508; GO:1903935; GO:2000112; GO:2001141	K	hsa:3298;;hsa:3297	hsa05134	HSF1, HSTF1; heat shock transcription factor 1	Legionellosis	9606.ENSP00000357440	Nucleus	chromatin; RNA polymerase II transcription regulatory region sequence-specific DNA binding; RNA polymerase II cis-regulatory region sequence-specific DNA binding; DNA-binding transcription factor activity, RNA polymerase II-specific; RNA polymerase II intronic transcription regulatory region sequence-specific DNA binding; DNA-binding transcription activator activity, RNA polymerase II-specific; nucleoplasm; cytoplasm; spermatogenesis; identical protein binding; positive regulation of transcription by RNA polymerase II; sequence-specific double-stranded DNA binding; obsolete reproduction; nuclear chromosome; transcription cis-regulatory region binding; cis-regulatory region sequence-specific DNA binding; core promoter sequence-specific DNA binding; transcription regulatory region nucleic acid binding; intronic transcription regulatory region sequence-specific DNA binding; molecular_function; nucleic acid binding; DNA binding; double-stranded DNA binding; DNA-binding transcription factor activity; transcription coregulator activity; transcription coactivator activity; binding; protein binding; cellular_component; intracellular anatomical structure; obsolete cell; nucleus; chromosome; nucleobase-containing compound metabolic process; DNA-templated transcription; regulation of DNA-templated transcription; regulation of transcription by RNA polymerase II; transcription by RNA polymerase II; obsolete cellular aromatic compound metabolic process; obsolete nitrogen compound metabolic process; response to stress; gamete generation; biological_process; metabolic process; biosynthetic process; macromolecule biosynthetic process; response to radiation; response to light stimulus; response to abiotic stimulus; response to herbicide; response to toxic substance; regulation of biosynthetic process; positive regulation of biosynthetic process; negative regulation of metabolic process; positive regulation of metabolic process; cellular process; obsolete response to organic substance; obsolete response to inorganic substance; obsolete response to organonitrogen compound; gene expression; regulation of gene expression; regulation of macromolecule biosynthetic process; positive regulation of macromolecule biosynthetic process; positive regulation of macromolecule metabolic process; negative regulation of macromolecule metabolic process; positive regulation of gene expression; obsolete response to organic cyclic compound; cellular component organization; RNA metabolic process; response to insecticide; obsolete heterocycle biosynthetic process; regulation of nucleobase-containing compound metabolic process; regulation of metabolic process; obsolete aromatic compound biosynthetic process; sexual reproduction; reproductive process; cellular component assembly; obsolete regulation of cellular metabolic process; obsolete negative regulation of cellular metabolic process; obsolete positive regulation of cellular metabolic process; obsolete regulation of cellular biosynthetic process; obsolete positive regulation of cellular biosynthetic process; regulation of protein ubiquitination; negative regulation of protein ubiquitination; regulation of protein modification process; negative regulation of protein modification process; regulation of protein stability; membrane-enclosed lumen; nuclear lumen; multicellular organismal process; obsolete multicellular organism reproduction; RNA biosynthetic process; obsolete cellular nitrogen compound metabolic process; obsolete cellular macromolecule biosynthetic process; nucleobase-containing compound biosynthetic process; response to chemical; protein homodimerization activity; macromolecule metabolic process; organelle; membrane-bounded organelle; membraneless organelle; intracellular organelle; intracellular membrane-bounded organelle; intracellular membraneless organelle; organelle lumen; sequence-specific DNA binding; protein-containing complex organization; cellular component biogenesis; obsolete cellular metabolic process; primary metabolic process; obsolete cellular biosynthetic process; obsolete cellular macromolecule metabolic process; obsolete cellular nitrogen compound biosynthetic process; obsolete organelle part; obsolete intracellular part; obsolete chromosomal part; obsolete nuclear part; obsolete intracellular organelle part; obsolete nuclear chromosome part; obsolete cell part; multi-organism reproductive process; positive regulation of DNA-templated transcription; positive regulation of nucleobase-containing compound metabolic process; obsolete heterocycle metabolic process; response to antibiotic; response to arsenic-containing substance; protein dimerization activity; male gamete generation; positive regulation of biological process; negative regulation of biological process; positive regulation of cellular process; negative regulation of cellular process; multicellular organismal reproductive process; regulation of biological process; regulation of cellular process; protein stabilization; response to stimulus; obsolete regulation of nitrogen compound metabolic process; obsolete negative regulation of nitrogen compound metabolic process; obsolete positive regulation of nitrogen compound metabolic process; regulation of protein metabolic process; negative regulation of protein metabolic process; regulation of RNA metabolic process; positive regulation of RNA metabolic process; protein complex oligomerization; protein homooligomerization; obsolete multi-organism process; regulation of macromolecule metabolic process; protein-containing complex assembly; biological regulation; regulation of biological quality; intracellular organelle lumen; protein trimerization; protein homotrimerization; obsolete organic substance metabolic process; cellular component organization or biogenesis; regulation of primary metabolic process; nucleic acid metabolic process; obsolete organic cyclic compound binding; response to antineoplastic agent; obsolete nucleic acid-templated transcription; transcription regulator activity; obsolete organic cyclic compound metabolic process; obsolete organic cyclic compound biosynthetic process; heterocyclic compound binding; obsolete organic substance biosynthetic process; response to nitrogen compound; response to salt; positive regulation of RNA biosynthetic process; regulation of protein modification by small protein conjugation or removal; negative regulation of protein modification by small protein conjugation or removal; obsolete regulation of nucleic acid-templated transcription; obsolete positive regulation of nucleic acid-templated transcription; response to sodium arsenite; obsolete regulation of cellular macromolecule biosynthetic process; regulation of RNA biosynthetic process
Q8TD22	7.92254	26.8988	25.92	21.8594	50.3568	37.3707	20.2471	36.529	0.188781	0.919487	0.716407	-0.851324	0.554276	-1.80416	0.398874	none	SFXN5	Sideroflexin-5	reviewed	SFXN5_HUMAN	SFXN5	Homo sapiens (Human)	340			Amino-acid transport;Membrane;Mitochondrion;Mitochondrion inner membrane;Proteomics identification;Reference proteome;Transmembrane;Transmembrane helix;Transport	KW-0029; KW-0472; KW-0496; KW-0999; KW-1267; KW-1185; KW-0812; KW-1133; KW-0813								Q8TD22;	Q8TD22;	ENST00000272433.7;	94097;	KOG3767;		IPR004686;	PF03820;	GO:0005739; GO:0005743; GO:0006865; GO:0015075; GO:0015137; GO:0015746; GO:0120162; GO:1990542; GO:0003674; GO:0005215; GO:0005342; GO:0005575; GO:0005622; GO:0005623; GO:0005737; GO:0005740; GO:0006810; GO:0006811; GO:0006820; GO:0006842; GO:0006855; GO:0008150; GO:0008509; GO:0008514; GO:0015142; GO:0015318; GO:0015711; GO:0015849; GO:0016020; GO:0022857; GO:0031090; GO:0031224; GO:0031966; GO:0031967; GO:0031975; GO:0034220; GO:0035674; GO:0042221; GO:0042592; GO:0042891; GO:0042895; GO:0043226; GO:0043227; GO:0043229; GO:0043231; GO:0044422; GO:0044424; GO:0044425; GO:0044429; GO:0044444; GO:0044446; GO:0044464; GO:0046942; GO:0046943; GO:0048878; GO:0050801; GO:0050896; GO:0051179; GO:0051234; GO:0055065; GO:0055072; GO:0055076; GO:0055080; GO:0055085; GO:0065007; GO:0065008; GO:0071702; GO:0098656; GO:0098771; GO:1903825; GO:1905039	S	hsa:94097				9606.ENSP00000272433	Plasma Membrane	mitochondrion; mitochondrial inner membrane; amino acid transport; monoatomic ion transmembrane transporter activity; citrate transmembrane transporter activity; citrate transport; positive regulation of cold-induced thermogenesis; mitochondrial transmembrane transport; molecular_function; transporter activity; organic acid transmembrane transporter activity; cellular_component; intracellular anatomical structure; obsolete cell; cytoplasm; mitochondrial envelope; transport; monoatomic ion transport; monoatomic anion transport; tricarboxylic acid transport; xenobiotic transmembrane transport; biological_process; monoatomic anion transmembrane transporter activity; organic anion transmembrane transporter activity; tricarboxylic acid transmembrane transporter activity; inorganic molecular entity transmembrane transporter activity; organic anion transport; organic acid transport; membrane; transmembrane transporter activity; organelle membrane; obsolete intrinsic component of membrane; mitochondrial membrane; organelle envelope; obsolete envelope; monoatomic ion transmembrane transport; tricarboxylic acid transmembrane transport; response to chemical; homeostatic process; obsolete antibiotic transport; obsolete antibiotic transmembrane transporter activity; organelle; membrane-bounded organelle; intracellular organelle; intracellular membrane-bounded organelle; obsolete organelle part; obsolete intracellular part; obsolete membrane part; obsolete mitochondrial part; obsolete cytoplasmic part; obsolete intracellular organelle part; obsolete cell part; carboxylic acid transport; carboxylic acid transmembrane transporter activity; chemical homeostasis; monoatomic ion homeostasis; response to stimulus; localization; establishment of localization; obsolete metal ion homeostasis; obsolete iron ion homeostasis; obsolete transition metal ion homeostasis; monoatomic cation homeostasis; transmembrane transport; biological regulation; regulation of biological quality; obsolete organic substance transport; monoatomic anion transmembrane transport; inorganic ion homeostasis; organic acid transmembrane transport; carboxylic acid transmembrane transport
A0AV96	29.427	17.218	27.6232	17.1914	20.2448	18.282	24.7561	18.5727	0.188787	0.0670118	0.107502	0.414598	1.33293	1.33293	0.398874	none	RBM47	RNA-binding protein 47	reviewed	RBM47_HUMAN	RBM47	Homo sapiens (Human)	593			3D-structure;Alternative splicing;Cytoplasm;Methylation;mRNA processing;mRNA splicing;Nucleus;Proteomics identification;Reference proteome;Repeat;RNA-binding	KW-0002; KW-0025; KW-0963; KW-0488; KW-0507; KW-0508; KW-0539; KW-1267; KW-1185; KW-0677; KW-0694			MOD_RES 332; /note="Omega-N-methylarginine"; /evidence="ECO:0007744|PubMed:24129315"; MOD_RES 394; /note="Asymmetric dimethylarginine; alternate"; /evidence="ECO:0007744|PubMed:24129315"; MOD_RES 394; /note="Omega-N-methylarginine; alternate"; /evidence="ECO:0007744|PubMed:24129315"; MOD_RES 405; /note="Asymmetric dimethylarginine; alternate"; /evidence="ECO:0007744|PubMed:24129315"; MOD_RES 405; /note="Omega-N-methylarginine; alternate"; /evidence="ECO:0007744|PubMed:24129315"					A0AV96;	A0AV96;	ENST00000295971.12 [A0AV96-1];ENST00000381793.6 [A0AV96-1];ENST00000381795.10 [A0AV96-2];	54502;	KOG0117;		IPR006535;IPR012677;IPR035979;IPR047044;IPR034440;IPR034445;IPR000504;	PF00076;	GO:0000381; GO:0002244; GO:0003723; GO:0003729; GO:0003730; GO:0005634; GO:0005737; GO:0006397; GO:0008380; GO:0016554; GO:0019899; GO:0030895; GO:0032733; GO:0060340; GO:0070935; GO:0140767; GO:0001701; GO:0001824; GO:0001825; GO:0001829; GO:0002376; GO:0002520; GO:0003674; GO:0003676; GO:0003727; GO:0005488; GO:0005575; GO:0005622; GO:0005623; GO:0005654; GO:0005783; GO:0006139; GO:0006396; GO:0006725; GO:0006807; GO:0007275; GO:0008150; GO:0008152; GO:0009451; GO:0009653; GO:0009790; GO:0009792; GO:0009892; GO:0009893; GO:0009894; GO:0009895; GO:0009987; GO:0010467; GO:0010468; GO:0010604; GO:0010605; GO:0010608; GO:0010628; GO:0012505; GO:0016070; GO:0016071; GO:0016553; GO:0016556; GO:0019219; GO:0019222; GO:0030097; GO:0030154; GO:0031323; GO:0031324; GO:0031329; GO:0031330; GO:0031647; GO:0031974; GO:0031981; GO:0032501; GO:0032502; GO:0032991; GO:0034641; GO:0043009; GO:0043170; GO:0043226; GO:0043227; GO:0043229; GO:0043231; GO:0043233; GO:0043412; GO:0043487; GO:0043488; GO:0043489; GO:0044237; GO:0044238; GO:0044422; GO:0044424; GO:0044428; GO:0044444; GO:0044446; GO:0044464; GO:0045934; GO:0046483; GO:0048255; GO:0048513; GO:0048518; GO:0048519; GO:0048523; GO:0048534; GO:0048646; GO:0048731; GO:0048856; GO:0048869; GO:0050789; GO:0050794; GO:0050821; GO:0051171; GO:0051172; GO:0051252; GO:0051253; GO:0060255; GO:0061013; GO:0065007; GO:0065008; GO:0070013; GO:0071704; GO:0080090; GO:0090304; GO:0097159; GO:1901360; GO:1901363; GO:1902369; GO:1902373; GO:1903311; GO:1903312	A	hsa:54502;;hsa:132430;hsa:80336;hsa:5042;hsa:26986;hsa:8761	hsa03015|hsa03018	PABPC4L; poly(A) binding protein cytoplasmic 4 like;PABPC1L, C20orf119, EPAB, PABPC1L1, dJ1069P2.3; poly(A) binding protein cytoplasmic 1 like;PABPC3, PABP3, PABPL3, tPABP; poly(A) binding protein cytoplasmic 3;PABPC1, PAB1, PABP, PABP1, PABPC2, PABPL1; poly(A) binding protein cytoplasmic 1;PABPC4, APP-1, APP1, PABP4, iPABP; poly(A) binding protein cytoplasmic 4	mRNA surveillance pathway|RNA degradation	9606.ENSP00000295971	Nucleus	regulation of alternative mRNA splicing, via spliceosome; hematopoietic progenitor cell differentiation; RNA binding; mRNA binding; mRNA 3'-UTR binding; nucleus; cytoplasm; mRNA processing; RNA splicing; cytidine to uridine editing; enzyme binding; apolipoprotein B mRNA editing enzyme complex; positive regulation of interleukin-10 production; positive regulation of type I interferon-mediated signaling pathway; 3'-UTR-mediated mRNA stabilization; enzyme-substrate adaptor activity; in utero embryonic development; blastocyst development; blastocyst formation; trophectodermal cell differentiation; immune system process; immune system development; molecular_function; nucleic acid binding; single-stranded RNA binding; binding; cellular_component; intracellular anatomical structure; obsolete cell; nucleoplasm; endoplasmic reticulum; nucleobase-containing compound metabolic process; RNA processing; obsolete cellular aromatic compound metabolic process; obsolete nitrogen compound metabolic process; multicellular organism development; biological_process; metabolic process; RNA modification; anatomical structure morphogenesis; embryo development; embryo development ending in birth or egg hatching; negative regulation of metabolic process; positive regulation of metabolic process; regulation of catabolic process; negative regulation of catabolic process; cellular process; gene expression; regulation of gene expression; positive regulation of macromolecule metabolic process; negative regulation of macromolecule metabolic process; post-transcriptional regulation of gene expression; positive regulation of gene expression; endomembrane system; RNA metabolic process; mRNA metabolic process; base conversion or substitution editing; mRNA modification; regulation of nucleobase-containing compound metabolic process; regulation of metabolic process; hemopoiesis; cell differentiation; obsolete regulation of cellular metabolic process; obsolete negative regulation of cellular metabolic process; obsolete regulation of cellular catabolic process; obsolete negative regulation of cellular catabolic process; regulation of protein stability; membrane-enclosed lumen; nuclear lumen; multicellular organismal process; developmental process; protein-containing complex; obsolete cellular nitrogen compound metabolic process; chordate embryonic development; macromolecule metabolic process; organelle; membrane-bounded organelle; intracellular organelle; intracellular membrane-bounded organelle; organelle lumen; macromolecule modification; regulation of RNA stability; regulation of mRNA stability; RNA stabilization; obsolete cellular metabolic process; primary metabolic process; obsolete organelle part; obsolete intracellular part; obsolete nuclear part; obsolete cytoplasmic part; obsolete intracellular organelle part; obsolete cell part; negative regulation of nucleobase-containing compound metabolic process; obsolete heterocycle metabolic process; mRNA stabilization; animal organ development; positive regulation of biological process; negative regulation of biological process; negative regulation of cellular process; hematopoietic or lymphoid organ development; anatomical structure formation involved in morphogenesis; system development; anatomical structure development; cellular developmental process; regulation of biological process; regulation of cellular process; protein stabilization; obsolete regulation of nitrogen compound metabolic process; obsolete negative regulation of nitrogen compound metabolic process; regulation of RNA metabolic process; negative regulation of RNA metabolic process; regulation of macromolecule metabolic process; regulation of mRNA catabolic process; biological regulation; regulation of biological quality; intracellular organelle lumen; obsolete organic substance metabolic process; regulation of primary metabolic process; nucleic acid metabolic process; obsolete organic cyclic compound binding; obsolete organic cyclic compound metabolic process; heterocyclic compound binding; negative regulation of RNA catabolic process; negative regulation of mRNA catabolic process; regulation of mRNA metabolic process; negative regulation of mRNA metabolic process
Q12926	651.056	1009.91	668.072	1281.53	1283.65	759.614	776.345	1108.26	0.188939	0.13274	0.617689	-0.513529	0.700507	-1.42754	0.399044	none	ELAVL2	ELAV-like protein 2	reviewed	ELAV2_HUMAN	ELAVL2 HUB	Homo sapiens (Human)	359			Alternative splicing;Phosphoprotein;Proteomics identification;Reference proteome;Repeat;RNA-binding	KW-0025; KW-0597; KW-1267; KW-1185; KW-0677; KW-0694			MOD_RES 221; /note="Phosphoserine"; /evidence="ECO:0007744|PubMed:18669648, ECO:0007744|PubMed:20068231"					Q12926;	Q12926;	ENST00000223951.10 [Q12926-2];ENST00000380117.5 [Q12926-1];ENST00000397312.7 [Q12926-1];ENST00000544538.5 [Q12926-1];	1993;	KOG0145;		IPR006548;IPR034999;IPR034914;IPR002343;IPR012677;IPR035979;IPR000504;	PF00076;	GO:0003723; GO:0003730; GO:0006355; GO:1990904; GO:0000375; GO:0000377; GO:0000381; GO:0000398; GO:0002064; GO:0003674; GO:0003676; GO:0003727; GO:0003729; GO:0005488; GO:0005515; GO:0005575; GO:0005622; GO:0005623; GO:0005634; GO:0005654; GO:0005737; GO:0005938; GO:0006139; GO:0006396; GO:0006397; GO:0006725; GO:0006807; GO:0007275; GO:0007399; GO:0008150; GO:0008152; GO:0008380; GO:0009888; GO:0009889; GO:0009987; GO:0010033; GO:0010467; GO:0010468; GO:0010556; GO:0016070; GO:0016071; GO:0016604; GO:0016607; GO:0019219; GO:0019222; GO:0022008; GO:0030154; GO:0030855; GO:0031323; GO:0031326; GO:0031974; GO:0031981; GO:0032501; GO:0032502; GO:0034097; GO:0034641; GO:0035150; GO:0042221; GO:0043170; GO:0043226; GO:0043227; GO:0043229; GO:0043231; GO:0043233; GO:0043484; GO:0044237; GO:0044238; GO:0044422; GO:0044424; GO:0044428; GO:0044444; GO:0044446; GO:0044451; GO:0044464; GO:0045595; GO:0045664; GO:0046483; GO:0048024; GO:0048468; GO:0048699; GO:0048731; GO:0048856; GO:0048869; GO:0050684; GO:0050767; GO:0050789; GO:0050793; GO:0050794; GO:0050896; GO:0051171; GO:0051239; GO:0051252; GO:0051716; GO:0051960; GO:0060255; GO:0060284; GO:0060429; GO:0065007; GO:0065008; GO:0070013; GO:0070887; GO:0071310; GO:0071345; GO:0071704; GO:0071944; GO:0080090; GO:0090066; GO:0090304; GO:0097159; GO:0099568; GO:1901360; GO:1901363; GO:1903311; GO:1903506; GO:1990823; GO:1990830; GO:2000026; GO:2000112; GO:2001141	A	hsa:1993;;hsa:1994;hsa:80336;hsa:26986;hsa:8761;hsa:132430	hsa04152|hsa04657;hsa03015|hsa03018;hsa03015|hsa03018;hsa03015|hsa03018;hsa03015|hsa03018	ELAVL1, ELAV1, HUR, Hua, MelG; ELAV like RNA binding protein 1;PABPC1L, C20orf119, EPAB, PABPC1L1, dJ1069P2.3; poly(A) binding protein cytoplasmic 1 like;PABPC1, PAB1, PABP, PABP1, PABPC2, PABPL1; poly(A) binding protein cytoplasmic 1;PABPC4, APP-1, APP1, PABP4, iPABP; poly(A) binding protein cytoplasmic 4;PABPC4L; poly(A) binding protein cytoplasmic 4 like	AMPK signaling pathway|IL-17 signaling pathway;mRNA surveillance pathway|RNA degradation;mRNA surveillance pathway|RNA degradation;mRNA surveillance pathway|RNA degradation;mRNA surveillance pathway|RNA degradation	9606.ENSP00000369453	Nucleus	RNA binding; mRNA 3'-UTR binding; regulation of DNA-templated transcription; ribonucleoprotein complex; RNA splicing, via transesterification reactions; RNA splicing, via transesterification reactions with bulged adenosine as nucleophile; regulation of alternative mRNA splicing, via spliceosome; mRNA splicing, via spliceosome; epithelial cell development; molecular_function; nucleic acid binding; single-stranded RNA binding; mRNA binding; binding; protein binding; cellular_component; intracellular anatomical structure; obsolete cell; nucleus; nucleoplasm; cytoplasm; cell cortex; nucleobase-containing compound metabolic process; RNA processing; mRNA processing; obsolete cellular aromatic compound metabolic process; obsolete nitrogen compound metabolic process; multicellular organism development; nervous system development; biological_process; metabolic process; RNA splicing; tissue development; regulation of biosynthetic process; cellular process; obsolete response to organic substance; gene expression; regulation of gene expression; regulation of macromolecule biosynthetic process; RNA metabolic process; mRNA metabolic process; nuclear body; nuclear speck; regulation of nucleobase-containing compound metabolic process; regulation of metabolic process; neurogenesis; cell differentiation; epithelial cell differentiation; obsolete regulation of cellular metabolic process; obsolete regulation of cellular biosynthetic process; membrane-enclosed lumen; nuclear lumen; multicellular organismal process; developmental process; response to cytokine; obsolete cellular nitrogen compound metabolic process; regulation of tube size; response to chemical; macromolecule metabolic process; organelle; membrane-bounded organelle; intracellular organelle; intracellular membrane-bounded organelle; organelle lumen; regulation of RNA splicing; obsolete cellular metabolic process; primary metabolic process; obsolete organelle part; obsolete intracellular part; obsolete nuclear part; obsolete cytoplasmic part; obsolete intracellular organelle part; obsolete nucleoplasm part; obsolete cell part; regulation of cell differentiation; regulation of neuron differentiation; obsolete heterocycle metabolic process; regulation of mRNA splicing, via spliceosome; cell development; generation of neurons; system development; anatomical structure development; cellular developmental process; regulation of mRNA processing; regulation of neurogenesis; regulation of biological process; regulation of developmental process; regulation of cellular process; response to stimulus; obsolete regulation of nitrogen compound metabolic process; regulation of multicellular organismal process; regulation of RNA metabolic process; cellular response to stimulus; regulation of nervous system development; regulation of macromolecule metabolic process; regulation of cell development; epithelium development; biological regulation; regulation of biological quality; intracellular organelle lumen; cellular response to chemical stimulus; obsolete cellular response to organic substance; cellular response to cytokine stimulus; obsolete organic substance metabolic process; cell periphery; regulation of primary metabolic process; regulation of anatomical structure size; nucleic acid metabolic process; obsolete organic cyclic compound binding; cytoplasmic region; obsolete organic cyclic compound metabolic process; heterocyclic compound binding; regulation of mRNA metabolic process; obsolete regulation of nucleic acid-templated transcription; response to leukemia inhibitory factor; cellular response to leukemia inhibitory factor; regulation of multicellular organismal development; obsolete regulation of cellular macromolecule biosynthetic process; regulation of RNA biosynthetic process
O43670	1328.7	1771.87	1205.34	2998.03	3354.84	1207.92	1435.3	2520.26	0.188966	0.0667489	0.128298	-0.81222	0.569505	-1.75591	0.399044	none	ZNF207	BUB3-interacting and GLEBS motif-containing protein ZNF207	reviewed	ZN207_HUMAN	ZNF207 BUGZ	Homo sapiens (Human)	478			Alternative splicing;Cell cycle;Cell division;Centromere;Chromosome;Chromosome partition;Cytoplasm;Cytoskeleton;DNA-binding;Kinetochore;Metal-binding;Microtubule;Mitosis;Nucleus;Proteomics identification;Reference proteome;Repeat;Zinc;Zinc-finger	KW-0025; KW-0131; KW-0132; KW-0137; KW-0158; KW-0159; KW-0963; KW-0206; KW-0238; KW-0995; KW-0479; KW-0493; KW-0498; KW-0539; KW-1267; KW-1185; KW-0677; KW-0862; KW-0863								O43670;	O43670;	ENST00000321233.10 [O43670-1];ENST00000394670.9 [O43670-4];ENST00000394673.6 [O43670-2];	7756;	KOG2893;		IPR013087;		GO:0000070; GO:0000776; GO:0001578; GO:0003677; GO:0003723; GO:0005634; GO:0005654; GO:0005730; GO:0005737; GO:0005819; GO:0005874; GO:0007094; GO:0008017; GO:0008201; GO:0008270; GO:0008608; GO:0046785; GO:0050821; GO:0051301; GO:0051983; GO:0090307; GO:1990047; GO:0000075; GO:0000226; GO:0000278; GO:0000280; GO:0000775; GO:0000779; GO:0000793; GO:0000819; GO:0000902; GO:0000904; GO:0003674; GO:0003676; GO:0003700; GO:0005488; GO:0005515; GO:0005539; GO:0005575; GO:0005622; GO:0005623; GO:0005694; GO:0005856; GO:0006355; GO:0006996; GO:0007010; GO:0007017; GO:0007049; GO:0007051; GO:0007052; GO:0007059; GO:0007088; GO:0007093; GO:0007275; GO:0007346; GO:0007399; GO:0008092; GO:0008150; GO:0009653; GO:0009889; GO:0009987; GO:0010468; GO:0010556; GO:0010564; GO:0010639; GO:0010948; GO:0010965; GO:0015630; GO:0015631; GO:0016043; GO:0016358; GO:0019219; GO:0019222; GO:0022008; GO:0022402; GO:0022607; GO:0030030; GO:0030071; GO:0030154; GO:0030182; GO:0031109; GO:0031175; GO:0031323; GO:0031326; GO:0031577; GO:0031647; GO:0031974; GO:0031981; GO:0032501; GO:0032502; GO:0032989; GO:0032990; GO:0032991; GO:0033043; GO:0033044; GO:0033045; GO:0033046; GO:0033047; GO:0033048; GO:0043167; GO:0043168; GO:0043169; GO:0043226; GO:0043227; GO:0043228; GO:0043229; GO:0043231; GO:0043232; GO:0043233; GO:0043933; GO:0044085; GO:0044422; GO:0044424; GO:0044427; GO:0044428; GO:0044430; GO:0044446; GO:0044464; GO:0045786; GO:0045839; GO:0045841; GO:0045930; GO:0046872; GO:0046914; GO:0048285; GO:0048468; GO:0048519; GO:0048523; GO:0048666; GO:0048667; GO:0048699; GO:0048731; GO:0048812; GO:0048813; GO:0048856; GO:0048858; GO:0048869; GO:0050789; GO:0050794; GO:0051128; GO:0051129; GO:0051171; GO:0051225; GO:0051252; GO:0051258; GO:0051276; GO:0051726; GO:0051783; GO:0051784; GO:0051985; GO:0060255; GO:0065003; GO:0065007; GO:0065008; GO:0070013; GO:0070925; GO:0071173; GO:0071174; GO:0071840; GO:0080090; GO:0097159; GO:0097367; GO:0097435; GO:0098687; GO:0098813; GO:0099080; GO:0099081; GO:0099512; GO:0099513; GO:0120036; GO:0120039; GO:0140014; GO:0140110; GO:1901363; GO:1901681; GO:1901987; GO:1901988; GO:1901990; GO:1901991; GO:1902099; GO:1902100; GO:1902850; GO:1903047; GO:1903506; GO:1905818; GO:1905819; GO:2000112; GO:2000816; GO:2001141; GO:2001251	S	hsa:7756				9606.ENSP00000378165	Nucleus, Cytosol_Nucleus	mitotic sister chromatid segregation; kinetochore; microtubule bundle formation; DNA binding; RNA binding; nucleus; nucleoplasm; nucleolus; cytoplasm; spindle; microtubule; mitotic spindle assembly checkpoint signaling; microtubule binding; heparin binding; zinc ion binding; attachment of spindle microtubules to kinetochore; microtubule polymerization; protein stabilization; cell division; regulation of chromosome segregation; mitotic spindle assembly; spindle matrix; cell cycle checkpoint signaling; microtubule cytoskeleton organization; mitotic cell cycle; nuclear division; chromosome, centromeric region; condensed chromosome, centromeric region; condensed chromosome; sister chromatid segregation; cell morphogenesis; obsolete cell morphogenesis involved in differentiation; molecular_function; nucleic acid binding; DNA-binding transcription factor activity; binding; protein binding; glycosaminoglycan binding; cellular_component; intracellular anatomical structure; obsolete cell; chromosome; cytoskeleton; regulation of DNA-templated transcription; organelle organization; cytoskeleton organization; microtubule-based process; cell cycle; spindle organization; mitotic spindle organization; chromosome segregation; regulation of mitotic nuclear division; mitotic cell cycle checkpoint signaling; multicellular organism development; regulation of mitotic cell cycle; nervous system development; cytoskeletal protein binding; biological_process; anatomical structure morphogenesis; regulation of biosynthetic process; cellular process; regulation of gene expression; regulation of macromolecule biosynthetic process; regulation of cell cycle process; negative regulation of organelle organization; negative regulation of cell cycle process; regulation of mitotic sister chromatid separation; microtubule cytoskeleton; tubulin binding; cellular component organization; dendrite development; regulation of nucleobase-containing compound metabolic process; regulation of metabolic process; neurogenesis; cell cycle process; cellular component assembly; cell projection organization; regulation of mitotic metaphase/anaphase transition; cell differentiation; neuron differentiation; microtubule polymerization or depolymerization; neuron projection development; obsolete regulation of cellular metabolic process; obsolete regulation of cellular biosynthetic process; spindle checkpoint signaling; regulation of protein stability; membrane-enclosed lumen; nuclear lumen; multicellular organismal process; developmental process; cellular anatomical entity morphogenesis; obsolete cell part morphogenesis; protein-containing complex; regulation of organelle organization; regulation of chromosome organization; regulation of sister chromatid segregation; negative regulation of sister chromatid segregation; regulation of mitotic sister chromatid segregation; negative regulation of mitotic sister chromatid segregation; ion binding; anion binding; cation binding; organelle; membrane-bounded organelle; membraneless organelle; intracellular organelle; intracellular membrane-bounded organelle; intracellular membraneless organelle; organelle lumen; protein-containing complex organization; cellular component biogenesis; obsolete organelle part; obsolete intracellular part; obsolete chromosomal part; obsolete nuclear part; obsolete cytoskeletal part; obsolete intracellular organelle part; obsolete cell part; negative regulation of cell cycle; negative regulation of mitotic nuclear division; negative regulation of mitotic metaphase/anaphase transition; negative regulation of mitotic cell cycle; metal ion binding; transition metal ion binding; organelle fission; cell development; negative regulation of biological process; negative regulation of cellular process; neuron development; cell morphogenesis involved in neuron differentiation; generation of neurons; system development; neuron projection morphogenesis; dendrite morphogenesis; anatomical structure development; cell projection morphogenesis; cellular developmental process; regulation of biological process; regulation of cellular process; regulation of cellular component organization; negative regulation of cellular component organization; obsolete regulation of nitrogen compound metabolic process; spindle assembly; regulation of RNA metabolic process; protein polymerization; chromosome organization; regulation of cell cycle; regulation of nuclear division; negative regulation of nuclear division; negative regulation of chromosome segregation; regulation of macromolecule metabolic process; protein-containing complex assembly; biological regulation; regulation of biological quality; intracellular organelle lumen; organelle assembly; spindle assembly checkpoint signaling; mitotic spindle checkpoint signaling; cellular component organization or biogenesis; regulation of primary metabolic process; obsolete organic cyclic compound binding; carbohydrate derivative binding; supramolecular fiber organization; chromosomal region; nuclear chromosome segregation; supramolecular complex; supramolecular polymer; supramolecular fiber; polymeric cytoskeletal fiber; plasma membrane bounded cell projection organization; plasma membrane bounded cell projection morphogenesis; mitotic nuclear division; transcription regulator activity; heterocyclic compound binding; sulfur compound binding; regulation of cell cycle phase transition; negative regulation of cell cycle phase transition; regulation of mitotic cell cycle phase transition; negative regulation of mitotic cell cycle phase transition; regulation of metaphase/anaphase transition of cell cycle; negative regulation of metaphase/anaphase transition of cell cycle; microtubule cytoskeleton organization involved in mitosis; mitotic cell cycle process; obsolete regulation of nucleic acid-templated transcription; regulation of chromosome separation; negative regulation of chromosome separation; obsolete regulation of cellular macromolecule biosynthetic process; negative regulation of mitotic sister chromatid separation; regulation of RNA biosynthetic process; negative regulation of chromosome organization
O75717	714.176	666.586	719.811	717.642	816.187	732.708	700.191	755.512	0.189013	0.205238	0.463192	-0.109707	0.926776	-1.07901	0.399044	none	WDHD1	WD repeat and HMG-box DNA-binding protein 1	reviewed	WDHD1_HUMAN	WDHD1 AND1	Homo sapiens (Human)	1129			3D-structure;Acetylation;Alternative splicing;DNA-binding;Isopeptide bond;Nucleus;Phosphoprotein;Proteomics identification;Reference proteome;Repeat;Ubl conjugation;WD repeat	KW-0002; KW-0007; KW-0025; KW-0238; KW-1017; KW-0539; KW-0597; KW-1267; KW-1185; KW-0677; KW-0832; KW-0853			MOD_RES 333; /note="Phosphoserine"; /evidence="ECO:0007744|PubMed:18669648, ECO:0007744|PubMed:19690332, ECO:0007744|PubMed:20068231"; MOD_RES 374; /note="Phosphoserine"; /evidence="ECO:0007744|PubMed:17081983, ECO:0007744|PubMed:19690332"; MOD_RES 383; /note="Phosphoserine"; /evidence="ECO:0007744|PubMed:17081983, ECO:0007744|PubMed:18669648, ECO:0007744|PubMed:19690332, ECO:0007744|PubMed:20068231, ECO:0007744|PubMed:21406692, ECO:0007744|PubMed:23186163"; MOD_RES 387; /note="Phosphoserine"; /evidence="ECO:0007744|PubMed:18669648, ECO:0007744|PubMed:20068231"; MOD_RES 671; /note="N6-acetyllysine"; /evidence="ECO:0000250|UniProtKB:P59328"; MOD_RES 824; /note="Phosphothreonine"; /evidence="ECO:0007744|PubMed:17525332"; MOD_RES 826; /note="Phosphothreonine"; /evidence="ECO:0007744|PubMed:23186163"; MOD_RES 868; /note="Phosphoserine"; /evidence="ECO:0007744|PubMed:17081983, ECO:0007744|PubMed:18669648, ECO:0007744|PubMed:21406692, ECO:0007744|PubMed:23186163"; MOD_RES 917; /note="Phosphoserine"; /evidence="ECO:0007744|PubMed:23186163"; MOD_RES 919; /note="Phosphoserine"; /evidence="ECO:0007744|PubMed:23186163"; MOD_RES 932; /note="Phosphoserine"; /evidence="ECO:0007744|PubMed:23186163"; MOD_RES 962; /note="N6-acetyllysine"; /evidence="ECO:0007744|PubMed:19608861"; MOD_RES 984; /note="Phosphoserine"; /evidence="ECO:0007744|PubMed:21406692"; MOD_RES 1041; /note="Phosphoserine"; /evidence="ECO:0007744|PubMed:23186163"; MOD_RES 1090; /note="Phosphoserine"; /evidence="ECO:0007744|PubMed:18669648"					O75717;	O75717;	ENST00000360586.8 [O75717-1];ENST00000420358.2 [O75717-2];	11169;	KOG1274;		IPR055339;IPR009071;IPR036910;IPR015943;IPR019775;IPR036322;IPR001680;IPR022100;IPR048591;	PF20946;PF24815;PF12341;PF24817;	GO:0000278; GO:0003677; GO:0003682; GO:0005654; GO:0005737; GO:0006261; GO:0006281; GO:0043596; GO:0000228; GO:0000775; GO:0000981; GO:0003674; GO:0003676; GO:0003700; GO:0003723; GO:0005488; GO:0005515; GO:0005575; GO:0005622; GO:0005623; GO:0005634; GO:0005657; GO:0005694; GO:0006139; GO:0006259; GO:0006260; GO:0006325; GO:0006355; GO:0006357; GO:0006396; GO:0006725; GO:0006807; GO:0006996; GO:0007049; GO:0007275; GO:0008150; GO:0008152; GO:0009058; GO:0009059; GO:0009790; GO:0009889; GO:0009987; GO:0010467; GO:0010468; GO:0010556; GO:0016043; GO:0016070; GO:0019219; GO:0019222; GO:0019899; GO:0022402; GO:0031298; GO:0031323; GO:0031326; GO:0031974; GO:0031981; GO:0032501; GO:0032502; GO:0032991; GO:0033043; GO:0033044; GO:0033301; GO:0034641; GO:0034645; GO:0035185; GO:0042023; GO:0043170; GO:0043226; GO:0043227; GO:0043228; GO:0043229; GO:0043231; GO:0043232; GO:0043233; GO:0043954; GO:0044237; GO:0044238; GO:0044249; GO:0044260; GO:0044422; GO:0044424; GO:0044427; GO:0044428; GO:0044446; GO:0044454; GO:0044464; GO:0044786; GO:0045448; GO:0046483; GO:0048856; GO:0050789; GO:0050794; GO:0051128; GO:0051171; GO:0051252; GO:0051276; GO:0060255; GO:0065007; GO:0070013; GO:0070063; GO:0070827; GO:0070828; GO:0070829; GO:0071704; GO:0071840; GO:0080090; GO:0090304; GO:0097159; GO:0098687; GO:0140110; GO:1901360; GO:1901363; GO:1901576; GO:1903506; GO:2000112; GO:2001141	B	hsa:11169;;hsa:55054;hsa:11091;hsa:54554;hsa:6907;hsa:6877	hsa04136|hsa04140|hsa04621|hsa05131;hsa03083|hsa04934;hsa03083|hsa04934;hsa04310;hsa03022	ATG16L1, APG16L, ATG16A, ATG16L, IBD10, WDR30; autophagy related 16 like 1;WDR5, BIG-3, BIG3, CFAP89, SWD3; WD repeat domain 5;WDR5B; WD repeat domain 5B;TBL1X, CHNG8, EBI, SMAP55, TBL1; transducin beta like 1 X-linked;TAF5, TAF(II)100, TAF2D, TAFII-100, TAFII100; TATA-box binding protein associated factor 5	Autophagy - other|Autophagy - animal|NOD-like receptor signaling pathway|Shigellosis;Polycomb repressive complex|Cushing syndrome;Polycomb repressive complex|Cushing syndrome;Wnt signaling pathway;Basal transcription factors	9606.ENSP00000353793	Nucleus, Cytosol_Nucleus, Cytosol, Peroxisome	mitotic cell cycle; DNA binding; chromatin binding; nucleoplasm; cytoplasm; DNA-templated DNA replication; DNA repair; nuclear replication fork; nuclear chromosome; chromosome, centromeric region; DNA-binding transcription factor activity, RNA polymerase II-specific; molecular_function; nucleic acid binding; DNA-binding transcription factor activity; RNA binding; binding; protein binding; cellular_component; intracellular anatomical structure; obsolete cell; nucleus; replication fork; chromosome; nucleobase-containing compound metabolic process; DNA metabolic process; DNA replication; chromatin organization; regulation of DNA-templated transcription; regulation of transcription by RNA polymerase II; RNA processing; obsolete cellular aromatic compound metabolic process; obsolete nitrogen compound metabolic process; organelle organization; cell cycle; multicellular organism development; biological_process; metabolic process; biosynthetic process; macromolecule biosynthetic process; embryo development; regulation of biosynthetic process; cellular process; gene expression; regulation of gene expression; regulation of macromolecule biosynthetic process; cellular component organization; RNA metabolic process; regulation of nucleobase-containing compound metabolic process; regulation of metabolic process; enzyme binding; cell cycle process; replication fork protection complex; obsolete regulation of cellular metabolic process; obsolete regulation of cellular biosynthetic process; membrane-enclosed lumen; nuclear lumen; multicellular organismal process; developmental process; protein-containing complex; regulation of organelle organization; regulation of chromosome organization; cell cycle comprising mitosis without cytokinesis; obsolete cellular nitrogen compound metabolic process; obsolete cellular macromolecule biosynthetic process; preblastoderm mitotic cell cycle; DNA endoreduplication; macromolecule metabolic process; organelle; membrane-bounded organelle; membraneless organelle; intracellular organelle; intracellular membrane-bounded organelle; intracellular membraneless organelle; organelle lumen; cellular component maintenance; obsolete cellular metabolic process; primary metabolic process; obsolete cellular biosynthetic process; obsolete cellular macromolecule metabolic process; obsolete organelle part; obsolete intracellular part; obsolete chromosomal part; obsolete nuclear part; obsolete intracellular organelle part; obsolete nuclear chromosome part; obsolete cell part; cell cycle DNA replication; mitotic cell cycle, embryonic; obsolete heterocycle metabolic process; anatomical structure development; regulation of biological process; regulation of cellular process; regulation of cellular component organization; obsolete regulation of nitrogen compound metabolic process; regulation of RNA metabolic process; chromosome organization; regulation of macromolecule metabolic process; biological regulation; intracellular organelle lumen; RNA polymerase binding; obsolete chromatin maintenance; heterochromatin organization; obsolete heterochromatin maintenance; obsolete organic substance metabolic process; cellular component organization or biogenesis; regulation of primary metabolic process; nucleic acid metabolic process; obsolete organic cyclic compound binding; chromosomal region; transcription regulator activity; obsolete organic cyclic compound metabolic process; heterocyclic compound binding; obsolete organic substance biosynthetic process; obsolete regulation of nucleic acid-templated transcription; obsolete regulation of cellular macromolecule biosynthetic process; regulation of RNA biosynthetic process
P0CB38	29.7179	15.041	0.506312	36.364	24.3067	27.9854	15.0884	29.552	0.189341	0.548414	0.302875	-0.969814	0.510572	-1.95859	0.399634	none	PABPC4L	Polyadenylate-binding protein 4-like	reviewed	PAB4L_HUMAN	PABPC4L	Homo sapiens (Human)	370			Proteomics identification;Reference proteome;Repeat;RNA-binding	KW-1267; KW-1185; KW-0677; KW-0694								P0CB38;	P0CB38;	ENST00000421491.4;	132430;	KOG0123;		IPR012677;IPR006515;IPR034364;IPR035979;IPR045305;IPR000504;IPR003954;	PF00076;	GO:0003730; GO:0005634; GO:0005829; GO:0008143; GO:0008266; GO:0010494; GO:1990904; GO:0003674; GO:0003676; GO:0003723; GO:0005488; GO:0097159; GO:1901363	A	hsa:132430;hsa:8761;hsa:26986;hsa:5042;hsa:80336	hsa03015|hsa03018	PABPC4L; poly(A) binding protein cytoplasmic 4 like;PABPC4, APP-1, APP1, PABP4, iPABP; poly(A) binding protein cytoplasmic 4;PABPC1, PAB1, PABP, PABP1, PABPC2, PABPL1; poly(A) binding protein cytoplasmic 1;PABPC3, PABP3, PABPL3, tPABP; poly(A) binding protein cytoplasmic 3;PABPC1L, C20orf119, EPAB, PABPC1L1, dJ1069P2.3; poly(A) binding protein cytoplasmic 1 like	mRNA surveillance pathway|RNA degradation	9606.ENSP00000463233	Nucleus	mRNA 3'-UTR binding; nucleus; cytosol; poly(A) binding; poly(U) RNA binding; cytoplasmic stress granule; ribonucleoprotein complex; molecular_function; nucleic acid binding; RNA binding; binding; obsolete organic cyclic compound binding; heterocyclic compound binding
Q09028	61.7421	179.903	122.289	268.361	556.377	142.11	121.311	322.283	0.1894	0.112852	0.145969	-1.40961	0.376413	-2.65665	0.399655	none	RBBP4	Histone-binding protein RBBP4	reviewed	RBBP4_HUMAN	RBBP4 RBAP48	Homo sapiens (Human)	425			3D-structure;Acetylation;Alternative splicing;Cell cycle;Chaperone;Chromatin regulator;Chromosome;Direct protein sequencing;DNA damage;DNA repair;DNA replication;Isopeptide bond;Nucleus;Phosphoprotein;Proteomics identification;Reference proteome;Repeat;Repressor;Telomere;Transcription;Transcription regulation;Ubl conjugation;WD repeat	KW-0002; KW-0007; KW-0025; KW-0131; KW-0143; KW-0156; KW-0158; KW-0903; KW-0227; KW-0234; KW-0235; KW-1017; KW-0539; KW-0597; KW-1267; KW-1185; KW-0677; KW-0678; KW-0779; KW-0804; KW-0805; KW-0832; KW-0853			MOD_RES 2; /note="N-acetylalanine"; /evidence="ECO:0000269|Ref.9, ECO:0007744|PubMed:19413330, ECO:0007744|PubMed:22223895, ECO:0007744|PubMed:22814378"; MOD_RES 4; /note="N6-acetyllysine; alternate"; /evidence="ECO:0007744|PubMed:19608861"; MOD_RES 110; /note="Phosphoserine"; /evidence="ECO:0007744|PubMed:19690332, ECO:0007744|PubMed:23186163"; MOD_RES 160; /note="N6-acetyllysine; alternate"; /evidence="ECO:0000250|UniProtKB:Q60972"; MOD_RES 355; /note="Phosphoserine"; /evidence="ECO:0007744|PubMed:23186163"					Q09028;	Q09028;	ENST00000373485.5 [Q09028-3];ENST00000373493.10 [Q09028-1];ENST00000414241.7 [Q09028-2];ENST00000458695.6 [Q09028-4];	5928;	KOG0264;	R-HSA-1362277;R-HSA-1362300;R-HSA-1538133;R-HSA-156711;R-HSA-212300;R-HSA-2559580;R-HSA-3214815;R-HSA-3214841;R-HSA-427389;R-HSA-5617472;R-HSA-606279;R-HSA-6804758;R-HSA-69202;R-HSA-69205;R-HSA-69656;R-HSA-73762;R-HSA-8943724;R-HSA-8953750;R-HSA-9609690;R-HSA-9679191;R-HSA-9710421;R-HSA-9843940;R-HSA-9844594;R-HSA-9845323;	IPR020472;IPR022052;IPR015943;IPR019775;IPR036322;IPR001680;IPR050459;	PF12265;PF00400;	GO:0000118; GO:0000122; GO:0000781; GO:0000785; GO:0000978; GO:0005634; GO:0005654; GO:0005829; GO:0006260; GO:0006281; GO:0006334; GO:0006335; GO:0006338; GO:0006355; GO:0007420; GO:0008285; GO:0016581; GO:0016589; GO:0030336; GO:0030512; GO:0032991; GO:0033186; GO:0035098; GO:0042393; GO:0042659; GO:0042826; GO:0045892; GO:0045893; GO:0070822; GO:1902455; GO:1902459; GO:1904949; GO:2000736; GO:0000003; GO:0000228; GO:0000775; GO:0000976; GO:0000977; GO:0000987; GO:0001067; GO:0001708; GO:0003006; GO:0003674; GO:0003676; GO:0003677; GO:0003690; GO:0003824; GO:0004407; GO:0005488; GO:0005515; GO:0005575; GO:0005622; GO:0005623; GO:0005694; GO:0005737; GO:0006139; GO:0006259; GO:0006325; GO:0006351; GO:0006476; GO:0006725; GO:0006807; GO:0006996; GO:0007049; GO:0007275; GO:0007548; GO:0008094; GO:0008150; GO:0008152; GO:0008406; GO:0009058; GO:0009059; GO:0009653; GO:0009719; GO:0009725; GO:0009790; GO:0009792; GO:0009887; GO:0009889; GO:0009890; GO:0009892; GO:0009987; GO:0010033; GO:0010243; GO:0010467; GO:0010468; GO:0010556; GO:0010558; GO:0010564; GO:0010605; GO:0010629; GO:0010948; GO:0016043; GO:0016070; GO:0016462; GO:0016569; GO:0016570; GO:0016575; GO:0016580; GO:0016787; GO:0016810; GO:0016811; GO:0016817; GO:0016818; GO:0016887; GO:0017053; GO:0017111; GO:0018130; GO:0019213; GO:0019219; GO:0019222; GO:0019438; GO:0019538; GO:0019899; GO:0022414; GO:0022607; GO:0030154; GO:0031010; GO:0031055; GO:0031323; GO:0031324; GO:0031326; GO:0031327; GO:0031519; GO:0031974; GO:0031981; GO:0032501; GO:0032502; GO:0032774; GO:0033558; GO:0034080; GO:0034508; GO:0034641; GO:0034645; GO:0034654; GO:0034708; GO:0034728; GO:0035097; GO:0035239; GO:0035295; GO:0035601; GO:0036211; GO:0040029; GO:0040035; GO:0042127; GO:0042221; GO:0043170; GO:0043226; GO:0043227; GO:0043228; GO:0043229; GO:0043231; GO:0043232; GO:0043233; GO:0043412; GO:0043434; GO:0043486; GO:0043565; GO:0043933; GO:0044085; GO:0044237; GO:0044238; GO:0044249; GO:0044260; GO:0044271; GO:0044422; GO:0044424; GO:0044427; GO:0044428; GO:0044444; GO:0044446; GO:0044451; GO:0044454; GO:0044464; GO:0045137; GO:0045138; GO:0045165; GO:0045786; GO:0045814; GO:0045934; GO:0046483; GO:0046661; GO:0048513; GO:0048519; GO:0048523; GO:0048546; GO:0048557; GO:0048562; GO:0048565; GO:0048566; GO:0048568; GO:0048598; GO:0048608; GO:0048731; GO:0048806; GO:0048856; GO:0048869; GO:0050789; GO:0050794; GO:0050896; GO:0051171; GO:0051172; GO:0051252; GO:0051253; GO:0051276; GO:0051726; GO:0055123; GO:0060255; GO:0060416; GO:0061458; GO:0065003; GO:0065004; GO:0065007; GO:0070013; GO:0070176; GO:0070316; GO:0070317; GO:0070603; GO:0071103; GO:0071704; GO:0071824; GO:0071840; GO:0080090; GO:0090304; GO:0090545; GO:0090571; GO:0090598; GO:0097159; GO:0097659; GO:0098687; GO:0098732; GO:0140096; GO:1901360; GO:1901362; GO:1901363; GO:1901564; GO:1901576; GO:1901652; GO:1901698; GO:1901700; GO:1902494; GO:1902679; GO:1903506; GO:1903507; GO:1990234; GO:1990837; GO:2000112; GO:2000113; GO:2001141	B	hsa:5928;;hsa:5931;hsa:27097;hsa:5191;hsa:6877	hsa03082|hsa03083|hsa04218;hsa03082|hsa03083;hsa03022;hsa04146;hsa03022	RBBP4, NURF55, RBAP48, lin-53; RB binding protein 4, chromatin remodeling factor;RBBP7, RbAp46, SPGFX9; RB binding protein 7, chromatin remodeling factor;TAF5L, PAF65B; TATA-box binding protein associated factor 5 like;PEX7, PBD9B, PTS2R, RCDP1, RD; peroxisomal biogenesis factor 7;TAF5, TAF(II)100, TAF2D, TAFII-100, TAFII100; TATA-box binding protein associated factor 5	ATP-dependent chromatin remodeling|Polycomb repressive complex|Cellular senescence;ATP-dependent chromatin remodeling|Polycomb repressive complex;Basal transcription factors;Peroxisome;Basal transcription factors	9606.ENSP00000362592	Cytosol_Nucleus, Cytosol, Nucleus	histone deacetylase complex; negative regulation of transcription by RNA polymerase II; chromosome, telomeric region; chromatin; RNA polymerase II cis-regulatory region sequence-specific DNA binding; nucleus; nucleoplasm; cytosol; DNA replication; DNA repair; nucleosome assembly; DNA replication-dependent chromatin assembly; chromatin remodeling; regulation of DNA-templated transcription; brain development; negative regulation of cell population proliferation; NuRD complex; NURF complex; negative regulation of cell migration; negative regulation of transforming growth factor beta receptor signaling pathway; protein-containing complex; CAF-1 complex; ESC/E(Z) complex; histone binding; regulation of cell fate specification; histone deacetylase binding; negative regulation of DNA-templated transcription; positive regulation of DNA-templated transcription; Sin3-type complex; negative regulation of stem cell population maintenance; positive regulation of stem cell population maintenance; ATPase complex; regulation of stem cell differentiation; obsolete reproduction; nuclear chromosome; chromosome, centromeric region; transcription cis-regulatory region binding; RNA polymerase II transcription regulatory region sequence-specific DNA binding; cis-regulatory region sequence-specific DNA binding; transcription regulatory region nucleic acid binding; cell fate specification; developmental process involved in reproduction; molecular_function; nucleic acid binding; DNA binding; double-stranded DNA binding; catalytic activity; histone deacetylase activity; binding; protein binding; cellular_component; intracellular anatomical structure; obsolete cell; chromosome; cytoplasm; nucleobase-containing compound metabolic process; DNA metabolic process; chromatin organization; DNA-templated transcription; protein deacetylation; obsolete cellular aromatic compound metabolic process; obsolete nitrogen compound metabolic process; organelle organization; cell cycle; multicellular organism development; sex differentiation; ATP-dependent activity, acting on DNA; biological_process; metabolic process; gonad development; biosynthetic process; macromolecule biosynthetic process; anatomical structure morphogenesis; response to endogenous stimulus; response to hormone; embryo development; embryo development ending in birth or egg hatching; animal organ morphogenesis; regulation of biosynthetic process; negative regulation of biosynthetic process; negative regulation of metabolic process; cellular process; obsolete response to organic substance; obsolete response to organonitrogen compound; gene expression; regulation of gene expression; regulation of macromolecule biosynthetic process; negative regulation of macromolecule biosynthetic process; regulation of cell cycle process; negative regulation of macromolecule metabolic process; negative regulation of gene expression; negative regulation of cell cycle process; cellular component organization; RNA metabolic process; pyrophosphatase activity; obsolete covalent chromatin modification; obsolete histone modification; obsolete histone deacetylation; obsolete Sin3 complex; hydrolase activity; hydrolase activity, acting on carbon-nitrogen (but not peptide) bonds; hydrolase activity, acting on carbon-nitrogen (but not peptide) bonds, in linear amides; hydrolase activity, acting on acid anhydrides; hydrolase activity, acting on acid anhydrides, in phosphorus-containing anhydrides; ATP hydrolysis activity; transcription repressor complex; ribonucleoside triphosphate phosphatase activity; obsolete heterocycle biosynthetic process; deacetylase activity; regulation of nucleobase-containing compound metabolic process; regulation of metabolic process; obsolete aromatic compound biosynthetic process; protein metabolic process; enzyme binding; reproductive process; cellular component assembly; cell differentiation; ISWI-type complex; chromatin remodeling at centromere; obsolete regulation of cellular metabolic process; obsolete negative regulation of cellular metabolic process; obsolete regulation of cellular biosynthetic process; obsolete negative regulation of cellular biosynthetic process; PcG protein complex; membrane-enclosed lumen; nuclear lumen; multicellular organismal process; developmental process; RNA biosynthetic process; protein lysine deacetylase activity; CENP-A containing chromatin assembly; centromere complex assembly; obsolete cellular nitrogen compound metabolic process; obsolete cellular macromolecule biosynthetic process; nucleobase-containing compound biosynthetic process; methyltransferase complex; nucleosome organization; histone methyltransferase complex; tube morphogenesis; tube development; protein deacylation; protein modification process; epigenetic regulation of gene expression; obsolete hermaphrodite genitalia development; regulation of cell population proliferation; response to chemical; macromolecule metabolic process; organelle; membrane-bounded organelle; membraneless organelle; intracellular organelle; intracellular membrane-bounded organelle; intracellular membraneless organelle; organelle lumen; macromolecule modification; response to peptide hormone; obsolete histone exchange; sequence-specific DNA binding; protein-containing complex organization; cellular component biogenesis; obsolete cellular metabolic process; primary metabolic process; obsolete cellular biosynthetic process; obsolete cellular macromolecule metabolic process; obsolete cellular nitrogen compound biosynthetic process; obsolete organelle part; obsolete intracellular part; obsolete chromosomal part; obsolete nuclear part; obsolete cytoplasmic part; obsolete intracellular organelle part; obsolete nucleoplasm part; obsolete nuclear chromosome part; obsolete cell part; development of primary sexual characteristics; nematode male tail tip morphogenesis; cell fate commitment; negative regulation of cell cycle; negative regulation of gene expression, epigenetic; negative regulation of nucleobase-containing compound metabolic process; obsolete heterocycle metabolic process; male sex differentiation; animal organ development; negative regulation of biological process; negative regulation of cellular process; digestive tract morphogenesis; embryonic digestive tract morphogenesis; embryonic organ morphogenesis; digestive tract development; embryonic digestive tract development; embryonic organ development; embryonic morphogenesis; reproductive structure development; system development; genitalia development; anatomical structure development; cellular developmental process; regulation of biological process; regulation of cellular process; response to stimulus; obsolete regulation of nitrogen compound metabolic process; obsolete negative regulation of nitrogen compound metabolic process; regulation of RNA metabolic process; negative regulation of RNA metabolic process; chromosome organization; regulation of cell cycle; digestive system development; regulation of macromolecule metabolic process; response to growth hormone; reproductive system development; protein-containing complex assembly; protein-DNA complex assembly; biological regulation; intracellular organelle lumen; DRM complex; regulation of G0 to G1 transition; negative regulation of G0 to G1 transition; SWI/SNF superfamily-type complex; DNA conformation change; obsolete organic substance metabolic process; protein-DNA complex organization; cellular component organization or biogenesis; regulation of primary metabolic process; nucleic acid metabolic process; CHD-type complex; RNA polymerase II transcription repressor complex; male anatomical structure morphogenesis; obsolete organic cyclic compound binding; obsolete nucleic acid-templated transcription; chromosomal region; macromolecule deacylation; catalytic activity, acting on a protein; obsolete organic cyclic compound metabolic process; obsolete organic cyclic compound biosynthetic process; heterocyclic compound binding; obsolete organonitrogen compound metabolic process; obsolete organic substance biosynthetic process; response to peptide; response to nitrogen compound; response to oxygen-containing compound; catalytic complex; negative regulation of RNA biosynthetic process; obsolete regulation of nucleic acid-templated transcription; obsolete negative regulation of nucleic acid-templated transcription; transferase complex; sequence-specific double-stranded DNA binding; obsolete regulation of cellular macromolecule biosynthetic process; obsolete negative regulation of cellular macromolecule biosynthetic process; regulation of RNA biosynthetic process
Q5SY16	360.528	339.402	386.99	431.318	357.743	488.013	362.307	425.692	0.189504	0.346653	0.235558	-0.232596	0.851102	-1.17495	0.399771	none	NOL9	Polynucleotide 5'-hydroxyl-kinase NOL9	reviewed	NOL9_HUMAN	NOL9	Homo sapiens (Human)	702		2.7.1.78	Acetylation;ATP-binding;Isopeptide bond;Kinase;Nucleotide-binding;Nucleus;Phosphoprotein;Proteomics identification;Reference proteome;RNA-binding;rRNA processing;Transferase;Ubl conjugation	KW-0007; KW-0067; KW-1017; KW-0418; KW-0547; KW-0539; KW-0597; KW-1267; KW-1185; KW-0694; KW-0698; KW-0808; KW-0832			MOD_RES 2; /note="N-acetylalanine"; /evidence="ECO:0007744|PubMed:19413330, ECO:0007744|PubMed:22223895"; MOD_RES 487; /note="Phosphoserine"; /evidence="ECO:0007744|PubMed:20068231, ECO:0007744|PubMed:21406692, ECO:0007744|PubMed:23186163"				MOTIF 31..47; /note="Nucleolar localization signal"; /evidence="ECO:0000269|PubMed:31288032"	Q5SY16;	Q5SY16;	ENST00000377705.6;	79707;	KOG2750;	R-HSA-6791226;	IPR045116;IPR032319;IPR027417;	PF16575;PF24419;PF25467;	GO:0000448; GO:0000460; GO:0003723; GO:0005524; GO:0005634; GO:0005654; GO:0005730; GO:0016020; GO:0045111; GO:0046404; GO:0051731; GO:0051736; GO:0000166; GO:0000463; GO:0000466; GO:0000469; GO:0000470; GO:0000478; GO:0000479; GO:0003674; GO:0003676; GO:0003824; GO:0005488; GO:0005575; GO:0005622; GO:0005623; GO:0005856; GO:0006139; GO:0006364; GO:0006396; GO:0006725; GO:0006793; GO:0006796; GO:0006807; GO:0008144; GO:0008150; GO:0008152; GO:0009987; GO:0010467; GO:0016070; GO:0016072; GO:0016301; GO:0016310; GO:0016740; GO:0016772; GO:0016773; GO:0017076; GO:0019205; GO:0022613; GO:0030554; GO:0031974; GO:0031981; GO:0032553; GO:0032555; GO:0032559; GO:0034470; GO:0034641; GO:0034660; GO:0035639; GO:0036094; GO:0042254; GO:0042273; GO:0043167; GO:0043168; GO:0043170; GO:0043226; GO:0043227; GO:0043228; GO:0043229; GO:0043231; GO:0043232; GO:0043233; GO:0044085; GO:0044237; GO:0044238; GO:0044422; GO:0044424; GO:0044428; GO:0044446; GO:0044464; GO:0046483; GO:0070013; GO:0071704; GO:0071840; GO:0090304; GO:0090305; GO:0090501; GO:0090502; GO:0097159; GO:0097367; GO:1901265; GO:1901360; GO:1901363	S	hsa:79707;;hsa:10978	hsa03015	CLP1, HEAB, hClp1; cleavage factor polyribonucleotide kinase subunit 1	mRNA surveillance pathway	9606.ENSP00000366934	Nucleus, Mitochondrion, Cytosol, Plasma Membrane, Endoplasmic Reticulum, Cytosol_Peroxisome	cleavage in ITS2 between 5.8S rRNA and LSU-rRNA of tricistronic rRNA transcript (SSU-rRNA, 5.8S rRNA, LSU-rRNA); maturation of 5.8S rRNA; RNA binding; ATP binding; nucleus; nucleoplasm; nucleolus; membrane; intermediate filament cytoskeleton; ATP-dependent polydeoxyribonucleotide 5'-hydroxyl-kinase activity; polynucleotide 5'-hydroxyl-kinase activity; ATP-dependent polyribonucleotide 5'-hydroxyl-kinase activity; nucleotide binding; maturation of LSU-rRNA from tricistronic rRNA transcript (SSU-rRNA, 5.8S rRNA, LSU-rRNA); maturation of 5.8S rRNA from tricistronic rRNA transcript (SSU-rRNA, 5.8S rRNA, LSU-rRNA); obsolete cleavage involved in rRNA processing; maturation of LSU-rRNA; obsolete endonucleolytic cleavage involved in rRNA processing; endonucleolytic cleavage of tricistronic rRNA transcript (SSU-rRNA, 5.8S rRNA, LSU-rRNA); molecular_function; nucleic acid binding; catalytic activity; binding; cellular_component; intracellular anatomical structure; obsolete cell; cytoskeleton; nucleobase-containing compound metabolic process; rRNA processing; RNA processing; obsolete cellular aromatic compound metabolic process; phosphorus metabolic process; phosphate-containing compound metabolic process; obsolete nitrogen compound metabolic process; obsolete drug binding; biological_process; metabolic process; cellular process; gene expression; RNA metabolic process; rRNA metabolic process; kinase activity; phosphorylation; transferase activity; transferase activity, transferring phosphorus-containing groups; phosphotransferase activity, alcohol group as acceptor; purine nucleotide binding; nucleobase-containing compound kinase activity; ribonucleoprotein complex biogenesis; adenyl nucleotide binding; membrane-enclosed lumen; nuclear lumen; ribonucleotide binding; purine ribonucleotide binding; adenyl ribonucleotide binding; obsolete ncRNA processing; obsolete cellular nitrogen compound metabolic process; obsolete ncRNA metabolic process; purine ribonucleoside triphosphate binding; small molecule binding; ribosome biogenesis; ribosomal large subunit biogenesis; ion binding; anion binding; macromolecule metabolic process; organelle; membrane-bounded organelle; membraneless organelle; intracellular organelle; intracellular membrane-bounded organelle; intracellular membraneless organelle; organelle lumen; cellular component biogenesis; obsolete cellular metabolic process; primary metabolic process; obsolete organelle part; obsolete intracellular part; obsolete nuclear part; obsolete intracellular organelle part; obsolete cell part; obsolete heterocycle metabolic process; intracellular organelle lumen; obsolete organic substance metabolic process; cellular component organization or biogenesis; nucleic acid metabolic process; obsolete nucleic acid phosphodiester bond hydrolysis; obsolete RNA phosphodiester bond hydrolysis; obsolete RNA phosphodiester bond hydrolysis, endonucleolytic; obsolete organic cyclic compound binding; carbohydrate derivative binding; nucleoside phosphate binding; obsolete organic cyclic compound metabolic process; heterocyclic compound binding
Q13158	245.343	228.965	239.029	341.808	346.087	220.955	237.779	302.95	0.189639	0.0277852	0.0299754	-0.34946	0.784878	-1.27408	0.399954	none	FADD	FAS-associated death domain protein	reviewed	FADD_HUMAN	FADD MORT1 GIG3	Homo sapiens (Human)	208			3D-structure;Apoptosis;Cytoplasm;Disease variant;Glycoprotein;Host-virus interaction;Immunity;Innate immunity;Phosphoprotein;Proteomics identification;Reference proteome	KW-0002; KW-0053; KW-0963; KW-0225; KW-0325; KW-0945; KW-0391; KW-0399; KW-0597; KW-1267; KW-1185	CARBOHYD 117; /note="(Microbial infection) N-beta-linked (GlcNAc) arginine"; /evidence="ECO:0000269|PubMed:24025841, ECO:0000269|PubMed:28860194, ECO:0000269|PubMed:30979585, ECO:0000305|PubMed:23955153, ECO:0007744|PDB:6ACI"		MOD_RES 194; /note="Phosphoserine"; /evidence="ECO:0000269|PubMed:11034606, ECO:0007744|PubMed:19690332, ECO:0007744|PubMed:21406692, ECO:0007744|PubMed:23186163"	PTM: (Microbial infection) Glycosylated at Arg-117 by enteropathogenic E.coli protein NleB1, C.rodentium protein NleB and S.typhimurium protein Ssek1: arginine GlcNAcylation prevents recruitment of caspase-8 or caspase-10 to the activated Fas (CD95) or TNFR-1 receptors. {ECO:0000269|PubMed:23955153, ECO:0000269|PubMed:24025841, ECO:0000269|PubMed:28069818, ECO:0000269|PubMed:28860194}.				Q13158;	Q13158;	ENST00000301838.5;	8772;	ENOG502S2RV;	R-HSA-140534;R-HSA-2562578;R-HSA-3371378;R-HSA-5213460;R-HSA-5218900;R-HSA-5357786;R-HSA-5357905;R-HSA-5675482;R-HSA-69416;R-HSA-75157;R-HSA-75158;R-HSA-9013957;R-HSA-933543;R-HSA-9693928;	IPR011029;IPR000488;IPR001875;IPR016729;IPR049634;	PF00531;PF01335;	GO:0001822; GO:0001916; GO:0002020; GO:0002821; GO:0005123; GO:0005164; GO:0005737; GO:0005829; GO:0005886; GO:0006915; GO:0008625; GO:0009898; GO:0030674; GO:0031264; GO:0031265; GO:0032729; GO:0032757; GO:0032760; GO:0032813; GO:0033077; GO:0033612; GO:0035591; GO:0035877; GO:0036462; GO:0042104; GO:0042802; GO:0043029; GO:0043065; GO:0043123; GO:0044297; GO:0044877; GO:0045087; GO:0045089; GO:0045651; GO:0045862; GO:0045944; GO:0048148; GO:0048535; GO:0048536; GO:0048538; GO:0051607; GO:0060340; GO:0060546; GO:0070236; GO:0071260; GO:0071550; GO:0089720; GO:0097049; GO:0097190; GO:0097191; GO:0097192; GO:0097342; GO:0097527; GO:1900119; GO:2000454; GO:2001238; GO:0001775; GO:0001776; GO:0001817; GO:0001819; GO:0001910; GO:0001912; GO:0001914; GO:0001959; GO:0001961; GO:0002218; GO:0002221; GO:0002224; GO:0002252; GO:0002253; GO:0002260; GO:0002376; GO:0002520; GO:0002521; GO:0002682; GO:0002683; GO:0002684; GO:0002685; GO:0002687; GO:0002691; GO:0002693; GO:0002694; GO:0002696; GO:0002697; GO:0002699; GO:0002703; GO:0002705; GO:0002706; GO:0002708; GO:0002709; GO:0002711; GO:0002756; GO:0002757; GO:0002758; GO:0002761; GO:0002763; GO:0002764; GO:0002819; GO:0002822; GO:0002824; GO:0003674; GO:0005102; GO:0005126; GO:0005488; GO:0005515; GO:0005575; GO:0005622; GO:0005623; GO:0005634; GO:0006355; GO:0006357; GO:0006508; GO:0006807; GO:0006919; GO:0006950; GO:0006952; GO:0006955; GO:0007154; GO:0007165; GO:0007166; GO:0007275; GO:0007507; GO:0007610; GO:0008150; GO:0008152; GO:0008219; GO:0008284; GO:0009410; GO:0009605; GO:0009607; GO:0009612; GO:0009615; GO:0009628; GO:0009888; GO:0009889; GO:0009891; GO:0009893; GO:0009966; GO:0009967; GO:0009968; GO:0009987; GO:0010033; GO:0010243; GO:0010467; GO:0010468; GO:0010556; GO:0010557; GO:0010604; GO:0010628; GO:0010646; GO:0010647; GO:0010648; GO:0010939; GO:0010941; GO:0010942; GO:0010950; GO:0010952; GO:0012501; GO:0014070; GO:0014072; GO:0014706; GO:0016020; GO:0016032; GO:0016043; GO:0016485; GO:0019219; GO:0019222; GO:0019538; GO:0019899; GO:0019904; GO:0022407; GO:0022409; GO:0022607; GO:0023051; GO:0023052; GO:0023056; GO:0023057; GO:0030097; GO:0030098; GO:0030154; GO:0030155; GO:0030162; GO:0030217; GO:0030334; GO:0030335; GO:0030534; GO:0031323; GO:0031325; GO:0031326; GO:0031328; GO:0031341; GO:0031343; GO:0031347; GO:0031349; GO:0031638; GO:0032501; GO:0032502; GO:0032649; GO:0032677; GO:0032680; GO:0032879; GO:0032944; GO:0032946; GO:0032991; GO:0034138; GO:0035666; GO:0038034; GO:0040012; GO:0040017; GO:0042102; GO:0042110; GO:0042127; GO:0042129; GO:0042220; GO:0042221; GO:0042592; GO:0042981; GO:0042995; GO:0043005; GO:0043066; GO:0043067; GO:0043068; GO:0043069; GO:0043085; GO:0043122; GO:0043170; GO:0043207; GO:0043226; GO:0043227; GO:0043229; GO:0043231; GO:0043278; GO:0043279; GO:0043280; GO:0043281; GO:0043933; GO:0044085; GO:0044093; GO:0044238; GO:0044403; GO:0044419; GO:0044424; GO:0044425; GO:0044444; GO:0044445; GO:0044459; GO:0044464; GO:0045088; GO:0045121; GO:0045321; GO:0045595; GO:0045597; GO:0045637; GO:0045639; GO:0045649; GO:0045785; GO:0045893; GO:0045935; GO:0046006; GO:0046649; GO:0048513; GO:0048518; GO:0048519; GO:0048522; GO:0048523; GO:0048534; GO:0048583; GO:0048584; GO:0048585; GO:0048731; GO:0048732; GO:0048738; GO:0048856; GO:0048869; GO:0048872; GO:0050670; GO:0050671; GO:0050776; GO:0050778; GO:0050789; GO:0050790; GO:0050793; GO:0050794; GO:0050863; GO:0050865; GO:0050867; GO:0050870; GO:0050896; GO:0051094; GO:0051171; GO:0051173; GO:0051239; GO:0051240; GO:0051246; GO:0051247; GO:0051249; GO:0051251; GO:0051252; GO:0051254; GO:0051270; GO:0051272; GO:0051336; GO:0051345; GO:0051402; GO:0051604; GO:0051704; GO:0051707; GO:0051716; GO:0052547; GO:0052548; GO:0060255; GO:0060338; GO:0060359; GO:0060537; GO:0060544; GO:0060547; GO:0060548; GO:0060759; GO:0060760; GO:0065003; GO:0065007; GO:0065008; GO:0065009; GO:0070228; GO:0070229; GO:0070232; GO:0070233; GO:0070235; GO:0070265; GO:0070266; GO:0070663; GO:0070665; GO:0070997; GO:0071214; GO:0071496; GO:0071704; GO:0071840; GO:0071944; GO:0072347; GO:0072359; GO:0080090; GO:0080134; GO:0097202; GO:0097300; GO:0097458; GO:0098542; GO:0098796; GO:0098797; GO:0098857; GO:0104004; GO:0120025; GO:1901564; GO:1901698; GO:1901700; GO:1902041; GO:1902042; GO:1902043; GO:1902105; GO:1902107; GO:1902494; GO:1902531; GO:1902533; GO:1902680; GO:1903037; GO:1903039; GO:1903506; GO:1903508; GO:1903555; GO:1903557; GO:1903706; GO:1903708; GO:2000026; GO:2000106; GO:2000107; GO:2000112; GO:2000116; GO:2000145; GO:2000147; GO:2000401; GO:2000403; GO:2000404; GO:2000406; GO:2000407; GO:2000409; GO:2000449; GO:2000451; GO:2000452; GO:2001056; GO:2001141; GO:2001233; GO:2001234; GO:2001235; GO:2001236; GO:2001237	K	hsa:8772;;hsa:8737;hsa:841;hsa:843;hsa:286	hsa01524|hsa04210|hsa04215|hsa04217|hsa04620|hsa04621|hsa04622|hsa04623|hsa04657|hsa04668|hsa04936|hsa05010|hsa05022|hsa05130|hsa05132|hsa05142|hsa05152|hsa05160|hsa05161|hsa05162|hsa05163|hsa05164|hsa05165|hsa05167|hsa05168|hsa05169|hsa05170|hsa05200;hsa04064|hsa04210|hsa04217|hsa04620|hsa04621|hsa04622|hsa04623|hsa04668|hsa04936|hsa05130|hsa05131|hsa05132|hsa05160|hsa05163|hsa05169|hsa05170;hsa01524|hsa04115|hsa04210|hsa04215|hsa04217|hsa04620|hsa04621|hsa04622|hsa04623|hsa04625|hsa04657|hsa04668|hsa04932|hsa04936|hsa05010|hsa05016|hsa05022|hsa05130|hsa05132|hsa05134|hsa05142|hsa05145|hsa05152|hsa05160|hsa05161|hsa05162|hsa05163|hsa05164|hsa05165|hsa05167|hsa05168|hsa05169|hsa05170|hsa05200|hsa05203|hsa05416|hsa05417;hsa04210|hsa04622|hsa04668|hsa05152|hsa05161;hsa05205	FADD, GIG3, IMD90, MORT1; Fas associated via death domain;RIPK1, AIEFL, IMD57, RIP, RIP-1, RIP1; receptor interacting serine/threonine kinase 1;CASP8, ALPS2B, CAP4, Casp-8, FLICE, MACH, MCH5; caspase 8;CASP10, ALPS2, FLICE-2, FLICE2, MCH4; caspase 10;ANK1, ANK, SPH1, SPH2, ankyrin-1; ankyrin 1	Platinum drug resistance|Apoptosis|Apoptosis - multiple species|Necroptosis|Toll-like receptor signaling pathway|NOD-like receptor signaling pathway|RIG-I-like receptor signaling pathway|Cytosolic DNA-sensing pathway|IL-17 signaling pathway|TNF signaling pathway|Alcoholic liver disease|Alzheimer disease|Pathways of neurodegeneration - multiple diseases|Pathogenic Escherichia coli infection|Salmonella infection|Chagas disease|Tuberculosis|Hepatitis C|Hepatitis B|Measles|Human cytomegalovirus infection|Influenza A|Human papillomavirus infection|Kaposi sarcoma-associated herpesvirus infection|Herpes simplex virus 1 infection|Epstein-Barr virus infection|Human immunodeficiency virus 1 infection|Pathways in cancer;NF-kappa B signaling pathway|Apoptosis|Necroptosis|Toll-like receptor signaling pathway|NOD-like receptor signaling pathway|RIG-I-like receptor signaling pathway|Cytosolic DNA-sensing pathway|TNF signaling pathway|Alcoholic liver disease|Pathogenic Escherichia coli infection|Shigellosis|Salmonella infection|Hepatitis C|Human cytomegalovirus infection|Epstein-Barr virus infection|Human immunodeficiency virus 1 infection;Platinum drug resistance|p53 signaling pathway|Apoptosis|Apoptosis - multiple species|Necroptosis|Toll-like receptor signaling pathway|NOD-like receptor signaling pathway|RIG-I-like receptor signaling pathway|Cytosolic DNA-sensing pathway|C-type lectin receptor signaling pathway|IL-17 signaling pathway|TNF signaling pathway|Non-alcoholic fatty liver disease|Alcoholic liver disease|Alzheimer disease|Huntington disease|Pathways of neurodegeneration - multiple diseases|Pathogenic Escherichia coli infection|Salmonella infection|Legionellosis|Chagas disease|Toxoplasmosis|Tuberculosis|Hepatitis C|Hepatitis B|Measles|Human cytomegalovirus infection|Influenza A|Human papillomavirus infection|Kaposi sarcoma-associated herpesvirus infection|Herpes simplex virus 1 infection|Epstein-Barr virus infection|Human immunodeficiency virus 1 infection|Pathways in cancer|Viral carcinogenesis|Viral myocarditis|Lipid and atherosclerosis;Apoptosis|RIG-I-like receptor signaling pathway|TNF signaling pathway|Tuberculosis|Hepatitis B;Proteoglycans in cancer	9606.ENSP00000301838	Extracellular	kidney development; positive regulation of T cell mediated cytotoxicity; protease binding; positive regulation of adaptive immune response; death receptor binding; tumor necrosis factor receptor binding; cytoplasm; cytosol; plasma membrane; apoptotic process; extrinsic apoptotic signaling pathway via death domain receptors; cytoplasmic side of plasma membrane; protein-macromolecule adaptor activity; death-inducing signaling complex; CD95 death-inducing signaling complex; positive regulation of type II interferon production; positive regulation of interleukin-8 production; positive regulation of tumor necrosis factor production; tumor necrosis factor receptor superfamily binding; T cell differentiation in thymus; receptor serine/threonine kinase binding; signaling adaptor activity; death effector domain binding; TRAIL-activated apoptotic signaling pathway; positive regulation of activated T cell proliferation; identical protein binding; T cell homeostasis; positive regulation of apoptotic process; positive regulation of canonical NF-kappaB signal transduction; cell body; protein-containing complex binding; innate immune response; positive regulation of innate immune response; positive regulation of macrophage differentiation; positive regulation of proteolysis; positive regulation of transcription by RNA polymerase II; behavioral response to cocaine; lymph node development; spleen development; thymus development; defense response to virus; positive regulation of type I interferon-mediated signaling pathway; negative regulation of necroptotic process; negative regulation of activation-induced cell death of T cells; cellular response to mechanical stimulus; death-inducing signaling complex assembly; caspase binding; motor neuron apoptotic process; apoptotic signaling pathway; extrinsic apoptotic signaling pathway; extrinsic apoptotic signaling pathway in absence of ligand; ripoptosome; necroptotic signaling pathway; positive regulation of execution phase of apoptosis; positive regulation of CD8-positive, alpha-beta cytotoxic T cell extravasation; positive regulation of extrinsic apoptotic signaling pathway; cell activation; leukocyte homeostasis; regulation of cytokine production; positive regulation of cytokine production; regulation of leukocyte mediated cytotoxicity; positive regulation of leukocyte mediated cytotoxicity; regulation of T cell mediated cytotoxicity; regulation of cytokine-mediated signaling pathway; positive regulation of cytokine-mediated signaling pathway; activation of innate immune response; pattern recognition receptor signaling pathway; toll-like receptor signaling pathway; immune effector process; activation of immune response; lymphocyte homeostasis; immune system process; immune system development; leukocyte differentiation; regulation of immune system process; negative regulation of immune system process; positive regulation of immune system process; regulation of leukocyte migration; positive regulation of leukocyte migration; regulation of cellular extravasation; positive regulation of cellular extravasation; regulation of leukocyte activation; positive regulation of leukocyte activation; regulation of immune effector process; positive regulation of immune effector process; regulation of leukocyte mediated immunity; positive regulation of leukocyte mediated immunity; regulation of lymphocyte mediated immunity; positive regulation of lymphocyte mediated immunity; regulation of T cell mediated immunity; positive regulation of T cell mediated immunity; MyD88-independent toll-like receptor signaling pathway; immune response-activating signaling pathway; innate immune response-activating signaling pathway; regulation of myeloid leukocyte differentiation; positive regulation of myeloid leukocyte differentiation; immune response-regulating signaling pathway; regulation of adaptive immune response; regulation of adaptive immune response based on somatic recombination of immune receptors built from immunoglobulin superfamily domains; positive regulation of adaptive immune response based on somatic recombination of immune receptors built from immunoglobulin superfamily domains; molecular_function; signaling receptor binding; cytokine receptor binding; binding; protein binding; cellular_component; intracellular anatomical structure; obsolete cell; nucleus; regulation of DNA-templated transcription; regulation of transcription by RNA polymerase II; proteolysis; obsolete nitrogen compound metabolic process; obsolete activation of cysteine-type endopeptidase activity involved in apoptotic process; response to stress; defense response; immune response; cell communication; signal transduction; cell surface receptor signaling pathway; multicellular organism development; heart development; behavior; biological_process; metabolic process; cell death; positive regulation of cell population proliferation; response to xenobiotic stimulus; response to external stimulus; response to biotic stimulus; response to mechanical stimulus; response to virus; response to abiotic stimulus; tissue development; regulation of biosynthetic process; positive regulation of biosynthetic process; positive regulation of metabolic process; regulation of signal transduction; positive regulation of signal transduction; negative regulation of signal transduction; cellular process; obsolete response to organic substance; obsolete response to organonitrogen compound; gene expression; regulation of gene expression; regulation of macromolecule biosynthetic process; positive regulation of macromolecule biosynthetic process; positive regulation of macromolecule metabolic process; positive regulation of gene expression; regulation of cell communication; positive regulation of cell communication; negative regulation of cell communication; obsolete regulation of necrotic cell death; obsolete regulation of cell death; obsolete positive regulation of cell death; positive regulation of endopeptidase activity; positive regulation of peptidase activity; programmed cell death; obsolete response to organic cyclic compound; response to isoquinoline alkaloid; striated muscle tissue development; membrane; viral process; cellular component organization; protein processing; regulation of nucleobase-containing compound metabolic process; regulation of metabolic process; protein metabolic process; enzyme binding; protein domain specific binding; regulation of cell-cell adhesion; positive regulation of cell-cell adhesion; cellular component assembly; regulation of signaling; signaling; positive regulation of signaling; negative regulation of signaling; hemopoiesis; lymphocyte differentiation; cell differentiation; regulation of cell adhesion; regulation of proteolysis; T cell differentiation; regulation of cell migration; positive regulation of cell migration; adult behavior; obsolete regulation of cellular metabolic process; obsolete positive regulation of cellular metabolic process; obsolete regulation of cellular biosynthetic process; obsolete positive regulation of cellular biosynthetic process; regulation of cell killing; positive regulation of cell killing; regulation of defense response; positive regulation of defense response; zymogen activation; multicellular organismal process; developmental process; regulation of type II interferon production; regulation of interleukin-8 production; regulation of tumor necrosis factor production; regulation of localization; regulation of mononuclear cell proliferation; positive regulation of mononuclear cell proliferation; protein-containing complex; toll-like receptor 3 signaling pathway; TRIF-dependent toll-like receptor signaling pathway; signal transduction in absence of ligand; regulation of locomotion; positive regulation of locomotion; positive regulation of T cell proliferation; T cell activation; regulation of cell population proliferation; regulation of T cell proliferation; response to cocaine; response to chemical; homeostatic process; regulation of apoptotic process; cell projection; neuron projection; negative regulation of apoptotic process; regulation of programmed cell death; positive regulation of programmed cell death; negative regulation of programmed cell death; positive regulation of catalytic activity; regulation of canonical NF-kappaB signal transduction; macromolecule metabolic process; response to external biotic stimulus; organelle; membrane-bounded organelle; intracellular organelle; intracellular membrane-bounded organelle; response to morphine; response to alkaloid; obsolete positive regulation of cysteine-type endopeptidase activity involved in apoptotic process; obsolete regulation of cysteine-type endopeptidase activity involved in apoptotic process; protein-containing complex organization; cellular component biogenesis; positive regulation of molecular function; primary metabolic process; biological process involved in symbiotic interaction; biological process involved in interspecies interaction between organisms; obsolete intracellular part; obsolete membrane part; obsolete cytoplasmic part; obsolete cytosolic part; obsolete plasma membrane part; obsolete cell part; regulation of innate immune response; membrane raft; leukocyte activation; regulation of cell differentiation; positive regulation of cell differentiation; regulation of myeloid cell differentiation; positive regulation of myeloid cell differentiation; regulation of macrophage differentiation; positive regulation of cell adhesion; positive regulation of DNA-templated transcription; positive regulation of nucleobase-containing compound metabolic process; regulation of activated T cell proliferation; lymphocyte activation; animal organ development; positive regulation of biological process; negative regulation of biological process; positive regulation of cellular process; negative regulation of cellular process; hematopoietic or lymphoid organ development; regulation of response to stimulus; positive regulation of response to stimulus; negative regulation of response to stimulus; system development; gland development; cardiac muscle tissue development; anatomical structure development; cellular developmental process; homeostasis of number of cells; regulation of lymphocyte proliferation; positive regulation of lymphocyte proliferation; regulation of immune response; positive regulation of immune response; regulation of biological process; regulation of catalytic activity; regulation of developmental process; regulation of cellular process; regulation of T cell activation; regulation of cell activation; positive regulation of cell activation; positive regulation of T cell activation; response to stimulus; positive regulation of developmental process; obsolete regulation of nitrogen compound metabolic process; obsolete positive regulation of nitrogen compound metabolic process; regulation of multicellular organismal process; positive regulation of multicellular organismal process; regulation of protein metabolic process; positive regulation of protein metabolic process; regulation of lymphocyte activation; positive regulation of lymphocyte activation; regulation of RNA metabolic process; positive regulation of RNA metabolic process; obsolete regulation of cellular component movement; obsolete positive regulation of cellular component movement; regulation of hydrolase activity; positive regulation of hydrolase activity; neuron apoptotic process; protein maturation; obsolete multi-organism process; response to other organism; cellular response to stimulus; regulation of peptidase activity; regulation of endopeptidase activity; regulation of macromolecule metabolic process; regulation of type I interferon-mediated signaling pathway; response to ammonium ion; muscle tissue development; regulation of necroptotic process; obsolete negative regulation of necrotic cell death; obsolete negative regulation of cell death; regulation of response to cytokine stimulus; positive regulation of response to cytokine stimulus; protein-containing complex assembly; biological regulation; regulation of biological quality; regulation of molecular function; regulation of lymphocyte apoptotic process; negative regulation of lymphocyte apoptotic process; regulation of T cell apoptotic process; negative regulation of T cell apoptotic process; regulation of activation-induced cell death of T cells; obsolete necrotic cell death; necroptotic process; regulation of leukocyte proliferation; positive regulation of leukocyte proliferation; obsolete neuron death; cellular response to abiotic stimulus; cellular response to external stimulus; obsolete organic substance metabolic process; cellular component organization or biogenesis; cell periphery; response to anesthetic; circulatory system development; regulation of primary metabolic process; regulation of response to stress; obsolete activation of cysteine-type endopeptidase activity; programmed necrotic cell death; obsolete neuron part; defense response to other organism; membrane protein complex; plasma membrane protein complex; membrane microdomain; cellular response to environmental stimulus; plasma membrane bounded cell projection; obsolete organonitrogen compound metabolic process; response to nitrogen compound; response to oxygen-containing compound; regulation of extrinsic apoptotic signaling pathway via death domain receptors; negative regulation of extrinsic apoptotic signaling pathway via death domain receptors; positive regulation of extrinsic apoptotic signaling pathway via death domain receptors; regulation of leukocyte differentiation; positive regulation of leukocyte differentiation; catalytic complex; regulation of intracellular signal transduction; positive regulation of intracellular signal transduction; positive regulation of RNA biosynthetic process; regulation of leukocyte cell-cell adhesion; positive regulation of leukocyte cell-cell adhesion; obsolete regulation of nucleic acid-templated transcription; obsolete positive regulation of nucleic acid-templated transcription; regulation of tumor necrosis factor superfamily cytokine production; positive regulation of tumor necrosis factor superfamily cytokine production; regulation of hemopoiesis; positive regulation of hemopoiesis; regulation of multicellular organismal development; regulation of leukocyte apoptotic process; negative regulation of leukocyte apoptotic process; obsolete regulation of cellular macromolecule biosynthetic process; obsolete regulation of cysteine-type endopeptidase activity; regulation of cell motility; positive regulation of cell motility; regulation of lymphocyte migration; positive regulation of lymphocyte migration; regulation of T cell migration; positive regulation of T cell migration; regulation of T cell extravasation; positive regulation of T cell extravasation; regulation of CD8-positive, alpha-beta T cell extravasation; positive regulation of CD8-positive, alpha-beta T cell extravasation; regulation of CD8-positive, alpha-beta cytotoxic T cell extravasation; obsolete positive regulation of cysteine-type endopeptidase activity; regulation of RNA biosynthetic process; regulation of apoptotic signaling pathway; negative regulation of apoptotic signaling pathway; positive regulation of apoptotic signaling pathway; regulation of extrinsic apoptotic signaling pathway; negative regulation of extrinsic apoptotic signaling pathway
Q96MW5	367.539	362.374	314.534	364.305	373.817	406.712	348.149	381.611	0.189742	0.372782	0.731812	-0.132399	0.912313	-1.09611	0.399974	none	COG8	Conserved oligomeric Golgi complex subunit 8	reviewed	COG8_HUMAN	COG8	Homo sapiens (Human)	612			Congenital disorder of glycosylation;Golgi apparatus;Membrane;Protein transport;Proteomics identification;Reference proteome;Transport	KW-0900; KW-0333; KW-0472; KW-0653; KW-1267; KW-1185; KW-0813								Q96MW5;	Q96MW5;	ENST00000306875.10;	84342;	KOG2069;	R-HSA-6807878;R-HSA-6811438;R-HSA-6811440;	IPR007255;IPR016632;IPR016159;	PF04124;	GO:0000139; GO:0000301; GO:0005794; GO:0006891; GO:0007030; GO:0015031; GO:0016020; GO:0017119; GO:0032588; GO:0070085; GO:0000003; GO:0003006; GO:0003674; GO:0005575; GO:0005622; GO:0005623; GO:0005737; GO:0005802; GO:0006810; GO:0006888; GO:0007275; GO:0007548; GO:0008104; GO:0008150; GO:0008406; GO:0009653; GO:0009887; GO:0012505; GO:0015833; GO:0016192; GO:0022414; GO:0030334; GO:0031090; GO:0031984; GO:0032501; GO:0032502; GO:0032879; GO:0032991; GO:0033036; GO:0035262; GO:0040012; GO:0042886; GO:0043226; GO:0043227; GO:0043229; GO:0043231; GO:0044422; GO:0044424; GO:0044431; GO:0044444; GO:0044446; GO:0044464; GO:0045137; GO:0045184; GO:0046907; GO:0048193; GO:0048513; GO:0048608; GO:0048731; GO:0048856; GO:0050789; GO:0050794; GO:0051179; GO:0051234; GO:0051270; GO:0051641; GO:0051649; GO:0061458; GO:0065007; GO:0071702; GO:0071705; GO:0098588; GO:0098791; GO:0099023; GO:2000145	U	hsa:84342				9606.ENSP00000497669	Cytosol, Cytosol_Nucleus, Extracellular, Nucleus, Mitochondrion	Golgi membrane; retrograde transport, vesicle recycling within Golgi; Golgi apparatus; intra-Golgi vesicle-mediated transport; Golgi organization; protein transport; membrane; Golgi transport complex; trans-Golgi network membrane; glycosylation; obsolete reproduction; developmental process involved in reproduction; molecular_function; cellular_component; intracellular anatomical structure; obsolete cell; cytoplasm; trans-Golgi network; transport; endoplasmic reticulum to Golgi vesicle-mediated transport; multicellular organism development; sex differentiation; intracellular protein localization; biological_process; gonad development; anatomical structure morphogenesis; animal organ morphogenesis; endomembrane system; peptide transport; vesicle-mediated transport; reproductive process; regulation of cell migration; organelle membrane; organelle subcompartment; multicellular organismal process; developmental process; regulation of localization; protein-containing complex; macromolecule localization; gonad morphogenesis; regulation of locomotion; amide transport; organelle; membrane-bounded organelle; intracellular organelle; intracellular membrane-bounded organelle; obsolete organelle part; obsolete intracellular part; obsolete Golgi apparatus part; obsolete cytoplasmic part; obsolete intracellular organelle part; obsolete cell part; development of primary sexual characteristics; establishment of protein localization; intracellular transport; Golgi vesicle transport; animal organ development; reproductive structure development; system development; anatomical structure development; regulation of biological process; regulation of cellular process; localization; establishment of localization; obsolete regulation of cellular component movement; cellular localization; establishment of localization in cell; reproductive system development; biological regulation; obsolete organic substance transport; nitrogen compound transport; bounding membrane of organelle; Golgi apparatus subcompartment; vesicle tethering complex; regulation of cell motility
Q9UPT9	272.411	214.938	252.884	287.163	259.765	282.708	246.744	276.545	0.189746	0.37815	0.40199	-0.164498	0.892239	-1.12078	0.399974	none	USP22	Ubiquitin carboxyl-terminal hydrolase 22	reviewed	UBP22_HUMAN	USP22 KIAA1063 USP3L	Homo sapiens (Human)	525		3.4.19.12	Acetylation;Activator;Alternative splicing;Cell cycle;Chromatin regulator;Cytoplasm;Hydrolase;Isopeptide bond;Metal-binding;Nucleus;Phosphoprotein;Protease;Proteomics identification;Reference proteome;Thiol protease;Transcription;Transcription regulation;Ubl conjugation;Ubl conjugation pathway;Zinc;Zinc-finger	KW-0007; KW-0010; KW-0025; KW-0131; KW-0156; KW-0963; KW-0378; KW-1017; KW-0479; KW-0539; KW-0597; KW-0645; KW-1267; KW-1185; KW-0788; KW-0804; KW-0805; KW-0832; KW-0833; KW-0862; KW-0863			MOD_RES 129; /note="N6-acetyllysine"; /evidence="ECO:0007744|PubMed:19608861"; MOD_RES 147; /note="Phosphothreonine; by CDK1"; /evidence="ECO:0000269|PubMed:27030811"; MOD_RES 237; /note="Phosphoserine; by CDK1"; /evidence="ECO:0000269|PubMed:27030811"	PTM: Phosphorylated in G2/M phase, but not in G1 phase by CDK1. {ECO:0000269|PubMed:27030811}.; PTM: Ubiquitinated and subsequently degraded in a CDC20-dependent manner. {ECO:0000269|PubMed:27030811}.				Q9UPT9;	Q9UPT9;	ENST00000261497.9 [Q9UPT9-1];ENST00000537526.6 [Q9UPT9-2];	23326;	KOG1867;	R-HSA-3214847;R-HSA-5689880;	IPR038765;IPR001394;IPR050185;IPR018200;IPR028889;IPR013083;IPR001607;	PF00443;PF02148;	GO:0000086; GO:0000124; GO:0003713; GO:0004843; GO:0005634; GO:0005654; GO:0005737; GO:0006282; GO:0006357; GO:0006508; GO:0008270; GO:0009792; GO:0016579; GO:0019899; GO:0032481; GO:0033276; GO:0043484; GO:0045893; GO:0045931; GO:0140936; GO:0140950; GO:0000123; GO:0000902; GO:0000904; GO:0003674; GO:0003712; GO:0003824; GO:0004402; GO:0005488; GO:0005515; GO:0005575; GO:0005622; GO:0005623; GO:0005829; GO:0006139; GO:0006325; GO:0006351; GO:0006355; GO:0006473; GO:0006475; GO:0006511; GO:0006725; GO:0006807; GO:0006928; GO:0006935; GO:0006996; GO:0007049; GO:0007154; GO:0007275; GO:0007346; GO:0007399; GO:0007409; GO:0007411; GO:0007412; GO:0008080; GO:0008150; GO:0008152; GO:0008233; GO:0008234; GO:0008347; GO:0009056; GO:0009057; GO:0009058; GO:0009059; GO:0009605; GO:0009653; GO:0009790; GO:0009889; GO:0009891; GO:0009893; GO:0009987; GO:0010001; GO:0010467; GO:0010468; GO:0010485; GO:0010556; GO:0010557; GO:0010604; GO:0010628; GO:0010941; GO:0010942; GO:0016043; GO:0016070; GO:0016407; GO:0016410; GO:0016477; GO:0016567; GO:0016569; GO:0016570; GO:0016573; GO:0016574; GO:0016578; GO:0016604; GO:0016607; GO:0016740; GO:0016746; GO:0016747; GO:0016787; GO:0018130; GO:0018193; GO:0018205; GO:0018393; GO:0018394; GO:0019219; GO:0019222; GO:0019438; GO:0019538; GO:0019783; GO:0019941; GO:0021782; GO:0022008; GO:0030030; GO:0030154; GO:0030163; GO:0030182; GO:0030374; GO:0031175; GO:0031248; GO:0031323; GO:0031325; GO:0031326; GO:0031328; GO:0031647; GO:0031974; GO:0031981; GO:0032446; GO:0032501; GO:0032502; GO:0032774; GO:0032989; GO:0032990; GO:0032991; GO:0034212; GO:0034641; GO:0034645; GO:0034654; GO:0036211; GO:0040011; GO:0042063; GO:0042221; GO:0042330; GO:0042981; GO:0043065; GO:0043067; GO:0043068; GO:0043167; GO:0043169; GO:0043170; GO:0043226; GO:0043227; GO:0043229; GO:0043231; GO:0043233; GO:0043412; GO:0043543; GO:0043632; GO:0043967; GO:0044237; GO:0044238; GO:0044248; GO:0044249; GO:0044260; GO:0044265; GO:0044271; GO:0044422; GO:0044424; GO:0044428; GO:0044444; GO:0044446; GO:0044451; GO:0044464; GO:0045787; GO:0045935; GO:0046483; GO:0046872; GO:0046914; GO:0048468; GO:0048518; GO:0048522; GO:0048666; GO:0048667; GO:0048699; GO:0048731; GO:0048812; GO:0048856; GO:0048858; GO:0048869; GO:0048870; GO:0050789; GO:0050794; GO:0050821; GO:0050896; GO:0051171; GO:0051173; GO:0051179; GO:0051252; GO:0051254; GO:0051276; GO:0051603; GO:0051674; GO:0051726; GO:0060255; GO:0061564; GO:0061578; GO:0061733; GO:0065007; GO:0065008; GO:0070013; GO:0070461; GO:0070536; GO:0070646; GO:0070647; GO:0071108; GO:0071704; GO:0071819; GO:0071840; GO:0080090; GO:0090304; GO:0097485; GO:0097659; GO:0101005; GO:0120036; GO:0120039; GO:0140096; GO:0140110; GO:1901360; GO:1901362; GO:1901564; GO:1901565; GO:1901575; GO:1901576; GO:1902493; GO:1902494; GO:1902680; GO:1903506; GO:1903508; GO:1905368; GO:1990234; GO:1990380; GO:2000112; GO:2001141	O	hsa:23326;;hsa:9101;hsa:27005;hsa:9958;hsa:10600;hsa:85015	hsa04137|hsa04144|hsa04934;hsa04217;hsa04137;hsa03083;hsa03083	USP8, HumORF8, PITA4, SPG59, UBPY; ubiquitin specific peptidase 8;USP21, USP16, USP23; ubiquitin specific peptidase 21;USP15, UNPH-2, UNPH4; ubiquitin specific peptidase 15;USP16, UBP-M, UBPM; ubiquitin specific peptidase 16;USP45, LCA19; ubiquitin specific peptidase 45	Mitophagy - animal|Endocytosis|Cushing syndrome;Necroptosis;Mitophagy - animal;Polycomb repressive complex;Polycomb repressive complex	9606.ENSP00000261497	Cytosol, Cytosol_Nucleus, Nucleus	G2/M transition of mitotic cell cycle; SAGA complex; transcription coactivator activity; cysteine-type deubiquitinase activity; nucleus; nucleoplasm; cytoplasm; regulation of DNA repair; regulation of transcription by RNA polymerase II; proteolysis; zinc ion binding; embryo development ending in birth or egg hatching; protein deubiquitination; enzyme binding; positive regulation of type I interferon production; transcription factor TFTC complex; regulation of RNA splicing; positive regulation of DNA-templated transcription; positive regulation of mitotic cell cycle; histone H2B deubiquitinase activity; histone H2A deubiquitinase activity; histone acetyltransferase complex; cell morphogenesis; obsolete cell morphogenesis involved in differentiation; molecular_function; transcription coregulator activity; catalytic activity; histone acetyltransferase activity; binding; protein binding; cellular_component; intracellular anatomical structure; obsolete cell; cytosol; nucleobase-containing compound metabolic process; chromatin organization; DNA-templated transcription; regulation of DNA-templated transcription; protein acetylation; internal protein amino acid acetylation; ubiquitin-dependent protein catabolic process; obsolete cellular aromatic compound metabolic process; obsolete nitrogen compound metabolic process; obsolete movement of cell or subcellular component; chemotaxis; organelle organization; cell cycle; cell communication; multicellular organism development; regulation of mitotic cell cycle; nervous system development; axonogenesis; axon guidance; axon target recognition; N-acetyltransferase activity; biological_process; metabolic process; peptidase activity; cysteine-type peptidase activity; glial cell migration; catabolic process; macromolecule catabolic process; biosynthetic process; macromolecule biosynthetic process; response to external stimulus; anatomical structure morphogenesis; embryo development; regulation of biosynthetic process; positive regulation of biosynthetic process; positive regulation of metabolic process; cellular process; glial cell differentiation; gene expression; regulation of gene expression; histone H4 acetyltransferase activity; regulation of macromolecule biosynthetic process; positive regulation of macromolecule biosynthetic process; positive regulation of macromolecule metabolic process; positive regulation of gene expression; obsolete regulation of cell death; obsolete positive regulation of cell death; cellular component organization; RNA metabolic process; acetyltransferase activity; N-acyltransferase activity; cell migration; protein ubiquitination; obsolete covalent chromatin modification; obsolete histone modification; obsolete histone acetylation; obsolete histone ubiquitination; obsolete histone deubiquitination; nuclear body; nuclear speck; transferase activity; acyltransferase activity; acyltransferase activity, transferring groups other than amino-acyl groups; hydrolase activity; obsolete heterocycle biosynthetic process; peptidyl-amino acid modification; peptidyl-lysine modification; internal peptidyl-lysine acetylation; peptidyl-lysine acetylation; regulation of nucleobase-containing compound metabolic process; regulation of metabolic process; obsolete aromatic compound biosynthetic process; protein metabolic process; ubiquitin-like protein peptidase activity; modification-dependent protein catabolic process; glial cell development; neurogenesis; cell projection organization; cell differentiation; protein catabolic process; neuron differentiation; obsolete nuclear receptor coactivator activity; neuron projection development; protein acetyltransferase complex; obsolete regulation of cellular metabolic process; obsolete positive regulation of cellular metabolic process; obsolete regulation of cellular biosynthetic process; obsolete positive regulation of cellular biosynthetic process; regulation of protein stability; membrane-enclosed lumen; nuclear lumen; protein modification by small protein conjugation; multicellular organismal process; developmental process; RNA biosynthetic process; cellular anatomical entity morphogenesis; obsolete cell part morphogenesis; protein-containing complex; protein N-acetyltransferase activity; obsolete cellular nitrogen compound metabolic process; obsolete cellular macromolecule biosynthetic process; nucleobase-containing compound biosynthetic process; protein modification process; locomotion; gliogenesis; response to chemical; taxis; regulation of apoptotic process; positive regulation of apoptotic process; regulation of programmed cell death; positive regulation of programmed cell death; ion binding; cation binding; macromolecule metabolic process; organelle; membrane-bounded organelle; intracellular organelle; intracellular membrane-bounded organelle; organelle lumen; macromolecule modification; protein acylation; modification-dependent macromolecule catabolic process; obsolete histone H4 acetylation; obsolete cellular metabolic process; primary metabolic process; obsolete cellular catabolic process; obsolete cellular biosynthetic process; obsolete cellular macromolecule metabolic process; obsolete cellular macromolecule catabolic process; obsolete cellular nitrogen compound biosynthetic process; obsolete organelle part; obsolete intracellular part; obsolete nuclear part; obsolete cytoplasmic part; obsolete intracellular organelle part; obsolete nucleoplasm part; obsolete cell part; positive regulation of cell cycle; positive regulation of nucleobase-containing compound metabolic process; obsolete heterocycle metabolic process; metal ion binding; transition metal ion binding; cell development; positive regulation of biological process; positive regulation of cellular process; neuron development; cell morphogenesis involved in neuron differentiation; generation of neurons; system development; neuron projection morphogenesis; anatomical structure development; cell projection morphogenesis; cellular developmental process; cell motility; regulation of biological process; regulation of cellular process; protein stabilization; response to stimulus; obsolete regulation of nitrogen compound metabolic process; obsolete positive regulation of nitrogen compound metabolic process; localization; regulation of RNA metabolic process; positive regulation of RNA metabolic process; chromosome organization; proteolysis involved in protein catabolic process; localization of cell; regulation of cell cycle; regulation of macromolecule metabolic process; axon development; K63-linked deubiquitinase activity; protein-lysine-acetyltransferase activity; biological regulation; regulation of biological quality; intracellular organelle lumen; SAGA-type complex; protein K63-linked deubiquitination; protein modification by small protein removal; protein modification by small protein conjugation or removal; protein K48-linked deubiquitination; obsolete organic substance metabolic process; DUBm complex; cellular component organization or biogenesis; regulation of primary metabolic process; nucleic acid metabolic process; neuron projection guidance; obsolete nucleic acid-templated transcription; deubiquitinase activity; plasma membrane bounded cell projection organization; plasma membrane bounded cell projection morphogenesis; catalytic activity, acting on a protein; transcription regulator activity; obsolete organic cyclic compound metabolic process; obsolete organic cyclic compound biosynthetic process; obsolete organonitrogen compound metabolic process; obsolete organonitrogen compound catabolic process; obsolete organic substance catabolic process; obsolete organic substance biosynthetic process; acetyltransferase complex; catalytic complex; positive regulation of RNA biosynthetic process; obsolete regulation of nucleic acid-templated transcription; obsolete positive regulation of nucleic acid-templated transcription; peptidase complex; transferase complex; K48-linked deubiquitinase activity; obsolete regulation of cellular macromolecule biosynthetic process; regulation of RNA biosynthetic process
Q9H1C7	236.003	309.447	162.077	397.944	423.135	233.04	235.842	351.373	0.18981	0.599189	0.672453	-0.575179	0.671203	-1.48986	0.400005	none	CYSTM1	Cysteine-rich and transmembrane domain-containing protein 1	reviewed	CYTM1_HUMAN	CYSTM1 C5orf32 ORF1-FL49	Homo sapiens (Human)	97			Membrane;Proteomics identification;Reference proteome;Transmembrane;Transmembrane helix	KW-0472; KW-1267; KW-1185; KW-0812; KW-1133								Q9H1C7;	Q9H1C7;	ENST00000261811.6;	84418;	ENOG502S7AZ;	R-HSA-6798695;	IPR043240;		GO:0005886; GO:0070062; GO:0070821; GO:0001775; GO:0002252; GO:0002263; GO:0002274; GO:0002275; GO:0002283; GO:0002366; GO:0002376; GO:0002443; GO:0002444; GO:0002446; GO:0005575; GO:0005622; GO:0005623; GO:0005737; GO:0006810; GO:0006887; GO:0006955; GO:0008150; GO:0009987; GO:0012505; GO:0012506; GO:0016020; GO:0016192; GO:0030141; GO:0030659; GO:0030667; GO:0031090; GO:0031224; GO:0031410; GO:0031982; GO:0032940; GO:0036230; GO:0042119; GO:0043226; GO:0043227; GO:0043229; GO:0043299; GO:0043312; GO:0044422; GO:0044424; GO:0044425; GO:0044433; GO:0044444; GO:0044446; GO:0044464; GO:0045055; GO:0045321; GO:0046903; GO:0050896; GO:0051179; GO:0051234; GO:0070820; GO:0071944; GO:0097708; GO:0098588; GO:0099503	S	hsa:84418				9606.ENSP00000261811	Extracellular, Cytosol, Cytosol_Nucleus	plasma membrane; extracellular exosome; tertiary granule membrane; cell activation; immune effector process; cell activation involved in immune response; myeloid leukocyte activation; myeloid cell activation involved in immune response; neutrophil activation involved in immune response; leukocyte activation involved in immune response; immune system process; leukocyte mediated immunity; myeloid leukocyte mediated immunity; neutrophil mediated immunity; cellular_component; intracellular anatomical structure; obsolete cell; cytoplasm; transport; exocytosis; immune response; biological_process; cellular process; endomembrane system; vesicle membrane; membrane; vesicle-mediated transport; secretory granule; cytoplasmic vesicle membrane; secretory granule membrane; organelle membrane; obsolete intrinsic component of membrane; cytoplasmic vesicle; vesicle; secretion by cell; granulocyte activation; neutrophil activation; organelle; membrane-bounded organelle; intracellular organelle; leukocyte degranulation; neutrophil degranulation; obsolete organelle part; obsolete intracellular part; obsolete membrane part; obsolete cytoplasmic vesicle part; obsolete cytoplasmic part; obsolete intracellular organelle part; obsolete cell part; regulated exocytosis; leukocyte activation; secretion; response to stimulus; localization; establishment of localization; tertiary granule; cell periphery; intracellular vesicle; bounding membrane of organelle; secretory vesicle
Q9Y3B3	705.396	1249.45	893.176	2072.35	2411.23	801.779	949.341	1761.79	0.189938	0.168733	0.193032	-0.89204	0.538852	-1.8558	0.400067	none	TMED7	Transmembrane emp24 domain-containing protein 7	reviewed	TMED7_HUMAN	TMED7 CGI-109	Homo sapiens (Human)	224			Alternative splicing;Cytoplasmic vesicle;Endoplasmic reticulum;Glycoprotein;Golgi apparatus;Membrane;Protein transport;Proteomics identification;Reference proteome;Signal;Transmembrane;Transmembrane helix;Transport	KW-0025; KW-0968; KW-0256; KW-0325; KW-0333; KW-0472; KW-0653; KW-1267; KW-1185; KW-0732; KW-0812; KW-1133; KW-0813	CARBOHYD 103; /note="N-linked (GlcNAc...) asparagine"; /evidence="ECO:0000255"			PTM: N-linked glycosylated in complex form containing terminal sialic acid. {ECO:0000269|PubMed:10359607}.		SIGNAL 1..34; /evidence="ECO:0000255"	MOTIF 211..224; /note="COPI vesicle coat-binding"; /evidence="ECO:0000255"; MOTIF 211..212; /note="COPII vesicle coat-binding"; /evidence="ECO:0000255"	Q9Y3B3;	Q9Y3B3;	ENST00000456936.4 [Q9Y3B3-1];	51014;	KOG1693;	R-HSA-6807878;R-HSA-6811434;	IPR015720;IPR009038;IPR036598;	PF01105;	GO:0000139; GO:0005783; GO:0005789; GO:0005793; GO:0005794; GO:0006886; GO:0006888; GO:0007030; GO:0030126; GO:0030127; GO:0030133; GO:0030134; GO:0033116; GO:0002790; GO:0003674; GO:0005215; GO:0005575; GO:0005622; GO:0005623; GO:0005737; GO:0005798; GO:0006810; GO:0006890; GO:0007154; GO:0007267; GO:0008104; GO:0008150; GO:0009306; GO:0009987; GO:0012505; GO:0012506; GO:0012507; GO:0015031; GO:0015833; GO:0016020; GO:0016192; GO:0023052; GO:0023061; GO:0030117; GO:0030120; GO:0030135; GO:0030137; GO:0030658; GO:0030659; GO:0030660; GO:0030662; GO:0030663; GO:0031090; GO:0031224; GO:0031410; GO:0031982; GO:0031984; GO:0032940; GO:0032991; GO:0033036; GO:0042175; GO:0042886; GO:0043226; GO:0043227; GO:0043229; GO:0043231; GO:0044422; GO:0044424; GO:0044425; GO:0044431; GO:0044432; GO:0044433; GO:0044444; GO:0044446; GO:0044464; GO:0045184; GO:0046662; GO:0046903; GO:0046907; GO:0048193; GO:0048475; GO:0050789; GO:0050795; GO:0051179; GO:0051234; GO:0051239; GO:0051641; GO:0051649; GO:0061355; GO:0065007; GO:0071702; GO:0071705; GO:0097708; GO:0098588; GO:0098791; GO:0098796; GO:0098827; GO:0198738; GO:2000241	U	hsa:100302736;hsa:51014;;hsa:10972	hsa05130	TMED10, P24(DELTA), S31I125, S31III125, TMP21, Tmp-21-I, p23, p24d1; transmembrane p24 trafficking protein 10	Pathogenic Escherichia coli infection	9606.ENSP00000405926	Mitochondrion, Extracellular, Extracellular_Plasma Membrane, Lysosomal, Peroxisome, Plasma Membrane, Cytosol	Golgi membrane; endoplasmic reticulum; endoplasmic reticulum membrane; endoplasmic reticulum-Golgi intermediate compartment; Golgi apparatus; intracellular protein transport; endoplasmic reticulum to Golgi vesicle-mediated transport; Golgi organization; COPI vesicle coat; COPII vesicle coat; transport vesicle; COPII-coated ER to Golgi transport vesicle; endoplasmic reticulum-Golgi intermediate compartment membrane; peptide secretion; molecular_function; transporter activity; cellular_component; intracellular anatomical structure; obsolete cell; cytoplasm; Golgi-associated vesicle; transport; retrograde vesicle-mediated transport, Golgi to endoplasmic reticulum; cell communication; cell-cell signaling; intracellular protein localization; biological_process; protein secretion; cellular process; endomembrane system; vesicle membrane; ER to Golgi transport vesicle membrane; protein transport; peptide transport; membrane; vesicle-mediated transport; signaling; signal release; membrane coat; vesicle coat; coated vesicle; COPI-coated vesicle; transport vesicle membrane; cytoplasmic vesicle membrane; Golgi-associated vesicle membrane; coated vesicle membrane; COPI-coated vesicle membrane; organelle membrane; obsolete intrinsic component of membrane; cytoplasmic vesicle; vesicle; organelle subcompartment; secretion by cell; protein-containing complex; macromolecule localization; nuclear outer membrane-endoplasmic reticulum membrane network; amide transport; organelle; membrane-bounded organelle; intracellular organelle; intracellular membrane-bounded organelle; obsolete organelle part; obsolete intracellular part; obsolete membrane part; obsolete Golgi apparatus part; obsolete endoplasmic reticulum part; obsolete cytoplasmic vesicle part; obsolete cytoplasmic part; obsolete intracellular organelle part; obsolete cell part; establishment of protein localization; regulation of egg-laying behavior; secretion; intracellular transport; Golgi vesicle transport; coated membrane; regulation of biological process; regulation of behavior; localization; establishment of localization; regulation of multicellular organismal process; cellular localization; establishment of localization in cell; Wnt protein secretion; biological regulation; obsolete organic substance transport; nitrogen compound transport; intracellular vesicle; bounding membrane of organelle; Golgi apparatus subcompartment; membrane protein complex; endoplasmic reticulum subcompartment; obsolete cell-cell signaling by wnt; regulation of reproductive process
Q06547	221.023	225.156	227.542	183.358	228.842	197.228	224.574	203.142	0.190009	0.0697826	0.0428106	0.144697	1.1055	1.1055	0.400067	none	GABPB1	GA-binding protein subunit beta-1	reviewed	GABP1_HUMAN	GABPB1 E4TF1B GABPB GABPB2	Homo sapiens (Human)	395			Acetylation;Alternative splicing;ANK repeat;Direct protein sequencing;Nucleus;Proteomics identification;Reference proteome;Repeat;Transcription;Transcription regulation	KW-0007; KW-0025; KW-0040; KW-0903; KW-0539; KW-1267; KW-1185; KW-0677; KW-0804; KW-0805			MOD_RES 2; /note="N-acetylserine"; /evidence="ECO:0007744|PubMed:22814378"; MOD_RES 69; /note="N6-acetyllysine"; /evidence="ECO:0000250|UniProtKB:Q00420"; MOD_RES 352; /note="N6-acetyllysine"; /evidence="ECO:0000250|UniProtKB:Q00420"; MOD_RES 381; /note="N6-acetyllysine"; /evidence="ECO:0000250|UniProtKB:Q00420"	PTM: Acetylated by EP300/p300. Deacetylated by SIRT7, promoting heterotetramerization and activity. {ECO:0000250|UniProtKB:Q00420}.				Q06547;	Q06547;	ENST00000220429.12 [Q06547-1];ENST00000359031.8 [Q06547-4];ENST00000380877.8 [Q06547-2];ENST00000396464.7 [Q06547-4];ENST00000429662.6 [Q06547-3];	2553;	ENOG502QRTX;	R-HSA-2151201;	IPR050663;IPR002110;IPR036770;	PF12796;	GO:0000976; GO:0005634; GO:0005654; GO:0007005; GO:0036464; GO:0045944; GO:0001067; GO:0003674; GO:0003676; GO:0003677; GO:0003700; GO:0005488; GO:0005515; GO:0005575; GO:0005622; GO:0005623; GO:0005737; GO:0006139; GO:0006351; GO:0006355; GO:0006357; GO:0006725; GO:0006807; GO:0006996; GO:0008150; GO:0008152; GO:0009058; GO:0009059; GO:0009889; GO:0009891; GO:0009893; GO:0009987; GO:0010467; GO:0010468; GO:0010556; GO:0010557; GO:0010604; GO:0010628; GO:0016043; GO:0016070; GO:0018130; GO:0019219; GO:0019222; GO:0019438; GO:0031323; GO:0031325; GO:0031326; GO:0031328; GO:0031974; GO:0031981; GO:0032774; GO:0032991; GO:0034641; GO:0034645; GO:0034654; GO:0035770; GO:0043170; GO:0043226; GO:0043227; GO:0043228; GO:0043229; GO:0043231; GO:0043232; GO:0043233; GO:0044237; GO:0044238; GO:0044249; GO:0044260; GO:0044271; GO:0044422; GO:0044424; GO:0044428; GO:0044444; GO:0044446; GO:0044464; GO:0045893; GO:0045935; GO:0046483; GO:0046982; GO:0046983; GO:0048518; GO:0048522; GO:0050789; GO:0050794; GO:0051171; GO:0051173; GO:0051252; GO:0051254; GO:0060255; GO:0065007; GO:0070013; GO:0071704; GO:0071840; GO:0080090; GO:0090304; GO:0097159; GO:0097659; GO:0140110; GO:1901360; GO:1901362; GO:1901363; GO:1901576; GO:1902680; GO:1903506; GO:1903508; GO:1990904; GO:2000112; GO:2001141	K	hsa:2553;;hsa:286;hsa:287;hsa:1612;hsa:200539;hsa:26287	hsa05205;hsa04820|hsa05205;hsa04140|hsa05200|hsa05219;hsa04820;hsa04820	ANK1, ANK, SPH1, SPH2, ankyrin-1; ankyrin 1;ANK2, ANK-2, CFAP87, FAP87, LQT4, brank-2; ankyrin 2;DAPK1, DAPK, ROCO3; death associated protein kinase 1;ANKRD23, DARP, MARP3; ankyrin repeat domain 23;ANKRD2, ARPP; ankyrin repeat domain 2	Proteoglycans in cancer;Cytoskeleton in muscle cells|Proteoglycans in cancer;Autophagy - animal|Pathways in cancer|Bladder cancer;Cytoskeleton in muscle cells;Cytoskeleton in muscle cells	9606.ENSP00000220429	Cytoskeleton, Cytosol, Cytosol_Nucleus, Nucleus, Mitochondrion	transcription cis-regulatory region binding; nucleus; nucleoplasm; mitochondrion organization; cytoplasmic ribonucleoprotein granule; positive regulation of transcription by RNA polymerase II; transcription regulatory region nucleic acid binding; molecular_function; nucleic acid binding; DNA binding; DNA-binding transcription factor activity; binding; protein binding; cellular_component; intracellular anatomical structure; obsolete cell; cytoplasm; nucleobase-containing compound metabolic process; DNA-templated transcription; regulation of DNA-templated transcription; regulation of transcription by RNA polymerase II; obsolete cellular aromatic compound metabolic process; obsolete nitrogen compound metabolic process; organelle organization; biological_process; metabolic process; biosynthetic process; macromolecule biosynthetic process; regulation of biosynthetic process; positive regulation of biosynthetic process; positive regulation of metabolic process; cellular process; gene expression; regulation of gene expression; regulation of macromolecule biosynthetic process; positive regulation of macromolecule biosynthetic process; positive regulation of macromolecule metabolic process; positive regulation of gene expression; cellular component organization; RNA metabolic process; obsolete heterocycle biosynthetic process; regulation of nucleobase-containing compound metabolic process; regulation of metabolic process; obsolete aromatic compound biosynthetic process; obsolete regulation of cellular metabolic process; obsolete positive regulation of cellular metabolic process; obsolete regulation of cellular biosynthetic process; obsolete positive regulation of cellular biosynthetic process; membrane-enclosed lumen; nuclear lumen; RNA biosynthetic process; protein-containing complex; obsolete cellular nitrogen compound metabolic process; obsolete cellular macromolecule biosynthetic process; nucleobase-containing compound biosynthetic process; ribonucleoprotein granule; macromolecule metabolic process; organelle; membrane-bounded organelle; membraneless organelle; intracellular organelle; intracellular membrane-bounded organelle; intracellular membraneless organelle; organelle lumen; obsolete cellular metabolic process; primary metabolic process; obsolete cellular biosynthetic process; obsolete cellular macromolecule metabolic process; obsolete cellular nitrogen compound biosynthetic process; obsolete organelle part; obsolete intracellular part; obsolete nuclear part; obsolete cytoplasmic part; obsolete intracellular organelle part; obsolete cell part; positive regulation of DNA-templated transcription; positive regulation of nucleobase-containing compound metabolic process; obsolete heterocycle metabolic process; protein heterodimerization activity; protein dimerization activity; positive regulation of biological process; positive regulation of cellular process; regulation of biological process; regulation of cellular process; obsolete regulation of nitrogen compound metabolic process; obsolete positive regulation of nitrogen compound metabolic process; regulation of RNA metabolic process; positive regulation of RNA metabolic process; regulation of macromolecule metabolic process; biological regulation; intracellular organelle lumen; obsolete organic substance metabolic process; cellular component organization or biogenesis; regulation of primary metabolic process; nucleic acid metabolic process; obsolete organic cyclic compound binding; obsolete nucleic acid-templated transcription; transcription regulator activity; obsolete organic cyclic compound metabolic process; obsolete organic cyclic compound biosynthetic process; heterocyclic compound binding; obsolete organic substance biosynthetic process; positive regulation of RNA biosynthetic process; obsolete regulation of nucleic acid-templated transcription; obsolete positive regulation of nucleic acid-templated transcription; ribonucleoprotein complex; obsolete regulation of cellular macromolecule biosynthetic process; regulation of RNA biosynthetic process
Q9HAP2	99.2516	80.3403	100.936	51.6102	58.6087	96.8466	93.5091	69.0219	0.190013	0.148437	0.3599	0.438054	1.35478	1.35478	0.400067	none	MLXIP	MLX-interacting protein	reviewed	MLXIP_HUMAN	MLXIP BHLHE36 KIAA0867 MIR MONDOA	Homo sapiens (Human)	919			Acetylation;Activator;Alternative splicing;Cytoplasm;DNA-binding;Membrane;Mitochondrion;Mitochondrion outer membrane;Nucleus;Phosphoprotein;Proteomics identification;Reference proteome;Transcription;Transcription regulation	KW-0007; KW-0010; KW-0025; KW-0963; KW-0238; KW-0472; KW-0496; KW-1000; KW-0539; KW-0597; KW-1267; KW-1185; KW-0804; KW-0805			MOD_RES 2; /note="N-acetylalanine"; /evidence="ECO:0007744|PubMed:22814378"; MOD_RES 9; /note="Phosphoserine"; /evidence="ECO:0007744|PubMed:23186163"; MOD_RES 27; /note="Phosphoserine"; /evidence="ECO:0007744|PubMed:18669648"; MOD_RES 33; /note="Phosphoserine"; /evidence="ECO:0007744|PubMed:18669648"; MOD_RES 39; /note="Phosphoserine"; /evidence="ECO:0000250|UniProtKB:Q2VPU4"; MOD_RES 669; /note="Phosphoserine"; /evidence="ECO:0007744|PubMed:23186163"					Q9HAP2;	Q9HAP2;	ENST00000319080.12 [Q9HAP2-1];ENST00000538698.5 [Q9HAP2-2];ENST00000625732.3 [Q9HAP2-1];ENST00000629738.4 [Q9HAP2-1];	22877;	KOG3582;		IPR011598;IPR036638;IPR052207;	PF00010;	GO:0000785; GO:0000977; GO:0000978; GO:0000981; GO:0001228; GO:0005634; GO:0005741; GO:0006357; GO:0045944; GO:0046983; GO:0000122; GO:0000976; GO:0000987; GO:0001067; GO:0001227; GO:0001678; GO:0001932; GO:0001933; GO:0002082; GO:0003674; GO:0003676; GO:0003677; GO:0003690; GO:0003700; GO:0005488; GO:0005515; GO:0005575; GO:0005622; GO:0005623; GO:0005654; GO:0005667; GO:0005737; GO:0005739; GO:0005740; GO:0005829; GO:0006109; GO:0006110; GO:0006139; GO:0006140; GO:0006351; GO:0006355; GO:0006366; GO:0006725; GO:0006807; GO:0006810; GO:0006913; GO:0007154; GO:0007165; GO:0007275; GO:0007568; GO:0008134; GO:0008150; GO:0008152; GO:0008284; GO:0008340; GO:0009058; GO:0009059; GO:0009653; GO:0009743; GO:0009744; GO:0009746; GO:0009749; GO:0009756; GO:0009757; GO:0009889; GO:0009890; GO:0009891; GO:0009892; GO:0009893; GO:0009894; GO:0009896; GO:0009987; GO:0010033; GO:0010182; GO:0010255; GO:0010259; GO:0010467; GO:0010468; GO:0010556; GO:0010557; GO:0010558; GO:0010562; GO:0010563; GO:0010564; GO:0010565; GO:0010604; GO:0010605; GO:0010628; GO:0010629; GO:0010948; GO:0016020; GO:0016070; GO:0018130; GO:0019216; GO:0019217; GO:0019219; GO:0019220; GO:0019222; GO:0019438; GO:0019725; GO:0019867; GO:0023052; GO:0030808; GO:0030810; GO:0030811; GO:0030813; GO:0031090; GO:0031323; GO:0031324; GO:0031325; GO:0031326; GO:0031327; GO:0031328; GO:0031329; GO:0031331; GO:0031399; GO:0031400; GO:0031966; GO:0031967; GO:0031968; GO:0031974; GO:0031975; GO:0031981; GO:0032501; GO:0032502; GO:0032774; GO:0032991; GO:0033135; GO:0033137; GO:0033500; GO:0034284; GO:0034285; GO:0034641; GO:0034645; GO:0034654; GO:0035538; GO:0035556; GO:0042127; GO:0042221; GO:0042304; GO:0042325; GO:0042326; GO:0042327; GO:0042592; GO:0042593; GO:0043170; GO:0043226; GO:0043227; GO:0043229; GO:0043231; GO:0043233; GO:0043467; GO:0043470; GO:0043565; GO:0044237; GO:0044238; GO:0044249; GO:0044260; GO:0044271; GO:0044422; GO:0044424; GO:0044428; GO:0044429; GO:0044444; GO:0044446; GO:0044464; GO:0045723; GO:0045786; GO:0045787; GO:0045821; GO:0045834; GO:0045892; GO:0045893; GO:0045913; GO:0045923; GO:0045934; GO:0045935; GO:0045936; GO:0045937; GO:0045980; GO:0045981; GO:0046483; GO:0046889; GO:0046890; GO:0046907; GO:0046982; GO:0048518; GO:0048519; GO:0048522; GO:0048523; GO:0048856; GO:0048871; GO:0048878; GO:0050789; GO:0050794; GO:0050801; GO:0050896; GO:0051169; GO:0051171; GO:0051172; GO:0051173; GO:0051174; GO:0051179; GO:0051193; GO:0051194; GO:0051196; GO:0051197; GO:0051234; GO:0051246; GO:0051248; GO:0051252; GO:0051253; GO:0051254; GO:0051641; GO:0051649; GO:0051716; GO:0051726; GO:0055081; GO:0055082; GO:0055088; GO:0055089; GO:0055090; GO:0060255; GO:0062012; GO:0062013; GO:0062014; GO:0065007; GO:0065008; GO:0070013; GO:0070328; GO:0070887; GO:0071310; GO:0071322; GO:0071326; GO:0071331; GO:0071333; GO:0071704; GO:0080090; GO:0090304; GO:0090324; GO:0097009; GO:0097159; GO:0097659; GO:0098588; GO:0140110; GO:1900371; GO:1900373; GO:1900402; GO:1900542; GO:1900543; GO:1900544; GO:1901360; GO:1901362; GO:1901363; GO:1901576; GO:1901700; GO:1901701; GO:1902679; GO:1902680; GO:1903506; GO:1903507; GO:1903508; GO:1903578; GO:1903579; GO:1903580; GO:1990837; GO:2000112; GO:2000113; GO:2001141; GO:2001169; GO:2001171	K	hsa:22877;;hsa:51085;hsa:6945	hsa04931|hsa04932	MLXIP, MIR, MONDOA, bHLHe36; MLX interacting protein;MLXIPL, CHREBP, MIO, MLX, MONDOB, WBSCR14, WS-bHLH, bHLHd14; MLX interacting protein like;MLX, MAD7, MXD7, TCFL4, TF4, bHLHd13; MAX dimerization protein MLX	Insulin resistance|Non-alcoholic fatty liver disease	9606.ENSP00000312834	Nucleus, Mitochondrion, Cytosol	chromatin; RNA polymerase II transcription regulatory region sequence-specific DNA binding; RNA polymerase II cis-regulatory region sequence-specific DNA binding; DNA-binding transcription factor activity, RNA polymerase II-specific; DNA-binding transcription activator activity, RNA polymerase II-specific; nucleus; mitochondrial outer membrane; regulation of transcription by RNA polymerase II; positive regulation of transcription by RNA polymerase II; protein dimerization activity; negative regulation of transcription by RNA polymerase II; transcription cis-regulatory region binding; cis-regulatory region sequence-specific DNA binding; transcription regulatory region nucleic acid binding; DNA-binding transcription repressor activity, RNA polymerase II-specific; intracellular glucose homeostasis; regulation of protein phosphorylation; negative regulation of protein phosphorylation; regulation of oxidative phosphorylation; molecular_function; nucleic acid binding; DNA binding; double-stranded DNA binding; DNA-binding transcription factor activity; binding; protein binding; cellular_component; intracellular anatomical structure; obsolete cell; nucleoplasm; transcription regulator complex; cytoplasm; mitochondrion; mitochondrial envelope; cytosol; regulation of carbohydrate metabolic process; regulation of glycolytic process; nucleobase-containing compound metabolic process; regulation of nucleotide metabolic process; DNA-templated transcription; regulation of DNA-templated transcription; transcription by RNA polymerase II; obsolete cellular aromatic compound metabolic process; obsolete nitrogen compound metabolic process; transport; nucleocytoplasmic transport; cell communication; signal transduction; multicellular organism development; obsolete aging; transcription factor binding; biological_process; metabolic process; positive regulation of cell population proliferation; determination of adult lifespan; biosynthetic process; macromolecule biosynthetic process; anatomical structure morphogenesis; response to carbohydrate; response to sucrose; response to hexose; response to glucose; carbohydrate mediated signaling; hexose mediated signaling; regulation of biosynthetic process; negative regulation of biosynthetic process; positive regulation of biosynthetic process; negative regulation of metabolic process; positive regulation of metabolic process; regulation of catabolic process; positive regulation of catabolic process; cellular process; obsolete response to organic substance; sugar mediated signaling pathway; glucose mediated signaling pathway; obsolete multicellular organism aging; gene expression; regulation of gene expression; regulation of macromolecule biosynthetic process; positive regulation of macromolecule biosynthetic process; negative regulation of macromolecule biosynthetic process; positive regulation of phosphorus metabolic process; negative regulation of phosphorus metabolic process; regulation of cell cycle process; regulation of ketone metabolic process; positive regulation of macromolecule metabolic process; negative regulation of macromolecule metabolic process; positive regulation of gene expression; negative regulation of gene expression; negative regulation of cell cycle process; membrane; RNA metabolic process; obsolete heterocycle biosynthetic process; regulation of lipid metabolic process; regulation of fatty acid metabolic process; regulation of nucleobase-containing compound metabolic process; regulation of phosphate metabolic process; regulation of metabolic process; obsolete aromatic compound biosynthetic process; cellular homeostasis; outer membrane; signaling; regulation of nucleotide biosynthetic process; positive regulation of nucleotide biosynthetic process; regulation of nucleotide catabolic process; positive regulation of nucleotide catabolic process; organelle membrane; obsolete regulation of cellular metabolic process; obsolete negative regulation of cellular metabolic process; obsolete positive regulation of cellular metabolic process; obsolete regulation of cellular biosynthetic process; obsolete negative regulation of cellular biosynthetic process; obsolete positive regulation of cellular biosynthetic process; obsolete regulation of cellular catabolic process; obsolete positive regulation of cellular catabolic process; regulation of protein modification process; negative regulation of protein modification process; mitochondrial membrane; organelle envelope; organelle outer membrane; membrane-enclosed lumen; obsolete envelope; nuclear lumen; multicellular organismal process; developmental process; RNA biosynthetic process; protein-containing complex; regulation of peptidyl-serine phosphorylation; negative regulation of peptidyl-serine phosphorylation; carbohydrate homeostasis; response to monosaccharide; response to disaccharide; obsolete cellular nitrogen compound metabolic process; obsolete cellular macromolecule biosynthetic process; nucleobase-containing compound biosynthetic process; carbohydrate response element binding; intracellular signal transduction; regulation of cell population proliferation; response to chemical; regulation of fatty acid biosynthetic process; regulation of phosphorylation; negative regulation of phosphorylation; positive regulation of phosphorylation; homeostatic process; glucose homeostasis; macromolecule metabolic process; organelle; membrane-bounded organelle; intracellular organelle; intracellular membrane-bounded organelle; organelle lumen; regulation of generation of precursor metabolites and energy; regulation of carbohydrate catabolic process; sequence-specific DNA binding; obsolete cellular metabolic process; primary metabolic process; obsolete cellular biosynthetic process; obsolete cellular macromolecule metabolic process; obsolete cellular nitrogen compound biosynthetic process; obsolete organelle part; obsolete intracellular part; obsolete nuclear part; obsolete mitochondrial part; obsolete cytoplasmic part; obsolete intracellular organelle part; obsolete cell part; positive regulation of fatty acid biosynthetic process; negative regulation of cell cycle; positive regulation of cell cycle; positive regulation of glycolytic process; positive regulation of lipid metabolic process; negative regulation of DNA-templated transcription; positive regulation of DNA-templated transcription; positive regulation of carbohydrate metabolic process; positive regulation of fatty acid metabolic process; negative regulation of nucleobase-containing compound metabolic process; positive regulation of nucleobase-containing compound metabolic process; negative regulation of phosphate metabolic process; positive regulation of phosphate metabolic process; negative regulation of nucleotide metabolic process; positive regulation of nucleotide metabolic process; obsolete heterocycle metabolic process; positive regulation of lipid biosynthetic process; regulation of lipid biosynthetic process; intracellular transport; protein heterodimerization activity; positive regulation of biological process; negative regulation of biological process; positive regulation of cellular process; negative regulation of cellular process; anatomical structure development; multicellular organismal-level homeostasis; chemical homeostasis; regulation of biological process; regulation of cellular process; monoatomic ion homeostasis; response to stimulus; nuclear transport; obsolete regulation of nitrogen compound metabolic process; obsolete negative regulation of nitrogen compound metabolic process; obsolete positive regulation of nitrogen compound metabolic process; regulation of phosphorus metabolic process; localization; obsolete regulation of cofactor metabolic process; obsolete positive regulation of cofactor metabolic process; obsolete regulation of coenzyme metabolic process; obsolete positive regulation of coenzyme metabolic process; establishment of localization; regulation of protein metabolic process; negative regulation of protein metabolic process; regulation of RNA metabolic process; negative regulation of RNA metabolic process; positive regulation of RNA metabolic process; cellular localization; establishment of localization in cell; cellular response to stimulus; regulation of cell cycle; monoatomic anion homeostasis; intracellular chemical homeostasis; lipid homeostasis; fatty acid homeostasis; acylglycerol homeostasis; regulation of macromolecule metabolic process; regulation of small molecule metabolic process; positive regulation of small molecule metabolic process; negative regulation of small molecule metabolic process; biological regulation; regulation of biological quality; intracellular organelle lumen; triglyceride homeostasis; cellular response to chemical stimulus; obsolete cellular response to organic substance; cellular response to carbohydrate stimulus; cellular response to monosaccharide stimulus; cellular response to hexose stimulus; cellular response to glucose stimulus; obsolete organic substance metabolic process; regulation of primary metabolic process; nucleic acid metabolic process; negative regulation of oxidative phosphorylation; energy homeostasis; obsolete organic cyclic compound binding; obsolete nucleic acid-templated transcription; bounding membrane of organelle; transcription regulator activity; regulation of purine nucleotide biosynthetic process; positive regulation of purine nucleotide biosynthetic process; obsolete regulation of carbohydrate metabolic process by regulation of transcription from RNA polymerase II promoter; regulation of purine nucleotide metabolic process; negative regulation of purine nucleotide metabolic process; positive regulation of purine nucleotide metabolic process; obsolete organic cyclic compound metabolic process; obsolete organic cyclic compound biosynthetic process; heterocyclic compound binding; obsolete organic substance biosynthetic process; response to oxygen-containing compound; cellular response to oxygen-containing compound; negative regulation of RNA biosynthetic process; positive regulation of RNA biosynthetic process; obsolete regulation of nucleic acid-templated transcription; obsolete negative regulation of nucleic acid-templated transcription; obsolete positive regulation of nucleic acid-templated transcription; regulation of ATP metabolic process; negative regulation of ATP metabolic process; positive regulation of ATP metabolic process; sequence-specific double-stranded DNA binding; obsolete regulation of cellular macromolecule biosynthetic process; obsolete negative regulation of cellular macromolecule biosynthetic process; regulation of RNA biosynthetic process; regulation of ATP biosynthetic process; positive regulation of ATP biosynthetic process
Q9NYK5	875.788	747.687	822.387	886.019	841.434	984.122	815.288	903.858	0.190034	0.91672	0.873371	-0.148787	0.902008	-1.10864	0.400067	none	MRPL39	Large ribosomal subunit protein mL39	reviewed	RM39_HUMAN	MRPL39 C21orf92 MRPL5 RPML5 MSTP003 PRED22	Homo sapiens (Human)	338			3D-structure;Acetylation;Alternative splicing;Leigh syndrome;Mitochondrion;Primary mitochondrial disease;Proteomics identification;Reference proteome;Ribonucleoprotein;Ribosomal protein	KW-0002; KW-0007; KW-0025; KW-0431; KW-0496; KW-1274; KW-1267; KW-1185; KW-0687; KW-0689			MOD_RES 126; /note="N6-acetyllysine"; /evidence="ECO:0007744|PubMed:19608861"					Q9NYK5;	Q9NYK5;	ENST00000307301.11 [Q9NYK5-2];ENST00000352957.9 [Q9NYK5-1];	54148;	KOG1637;	R-HSA-5368286;R-HSA-5389840;R-HSA-5419276;	IPR012675;IPR050062;IPR004095;IPR012676;IPR018163;		GO:0000166; GO:0003723; GO:0005739; GO:0005743; GO:0005761; GO:0005762; GO:0032543; GO:0000002; GO:0000313; GO:0000315; GO:0003674; GO:0003735; GO:0005198; GO:0005488; GO:0005575; GO:0005622; GO:0005623; GO:0005737; GO:0005740; GO:0005759; GO:0005840; GO:0006412; GO:0006414; GO:0006415; GO:0006518; GO:0006807; GO:0006996; GO:0007005; GO:0008150; GO:0008152; GO:0009058; GO:0009059; GO:0009987; GO:0010467; GO:0015934; GO:0016020; GO:0016043; GO:0019538; GO:0019866; GO:0022411; GO:0031090; GO:0031966; GO:0031967; GO:0031974; GO:0031975; GO:0032984; GO:0032991; GO:0034641; GO:0034645; GO:0036094; GO:0043043; GO:0043170; GO:0043226; GO:0043227; GO:0043228; GO:0043229; GO:0043231; GO:0043232; GO:0043233; GO:0043603; GO:0043604; GO:0043933; GO:0044237; GO:0044238; GO:0044249; GO:0044260; GO:0044271; GO:0044391; GO:0044422; GO:0044424; GO:0044429; GO:0044444; GO:0044446; GO:0044464; GO:0070013; GO:0070125; GO:0070126; GO:0071704; GO:0071840; GO:0097159; GO:0098798; GO:0140053; GO:1901265; GO:1901363; GO:1901564; GO:1901566; GO:1901576; GO:1990904	J	hsa:54148;;hsa:123283;hsa:6897;hsa:80222	hsa00970	TARS3, TARSL2, ThrRS-L; threonyl-tRNA synthetase 3;TARS1, TARS, TTD7, ThrRS; threonyl-tRNA synthetase 1;TARS2, COXPD21, TARSL1, thrRS; threonyl-tRNA synthetase 2, mitochondrial	Aminoacyl-tRNA biosynthesis	9606.ENSP00000305682	Mitochondrion, Cytosol, Endoplasmic Reticulum_Mitochondrion, Cytosol_Nucleus, Peroxisome	nucleotide binding; RNA binding; mitochondrion; mitochondrial inner membrane; mitochondrial ribosome; mitochondrial large ribosomal subunit; mitochondrial translation; obsolete mitochondrial genome maintenance; organellar ribosome; organellar large ribosomal subunit; molecular_function; structural constituent of ribosome; structural molecule activity; binding; cellular_component; intracellular anatomical structure; obsolete cell; cytoplasm; mitochondrial envelope; mitochondrial matrix; ribosome; translation; translational elongation; translational termination; peptide metabolic process; obsolete nitrogen compound metabolic process; organelle organization; mitochondrion organization; biological_process; metabolic process; biosynthetic process; macromolecule biosynthetic process; cellular process; gene expression; large ribosomal subunit; membrane; cellular component organization; protein metabolic process; organelle inner membrane; cellular component disassembly; organelle membrane; mitochondrial membrane; organelle envelope; membrane-enclosed lumen; obsolete envelope; protein-containing complex disassembly; protein-containing complex; obsolete cellular nitrogen compound metabolic process; obsolete cellular macromolecule biosynthetic process; small molecule binding; peptide biosynthetic process; macromolecule metabolic process; organelle; membrane-bounded organelle; membraneless organelle; intracellular organelle; intracellular membrane-bounded organelle; intracellular membraneless organelle; organelle lumen; amide metabolic process; amide biosynthetic process; protein-containing complex organization; obsolete cellular metabolic process; primary metabolic process; obsolete cellular biosynthetic process; obsolete cellular macromolecule metabolic process; obsolete cellular nitrogen compound biosynthetic process; ribosomal subunit; obsolete organelle part; obsolete intracellular part; obsolete mitochondrial part; obsolete cytoplasmic part; obsolete intracellular organelle part; obsolete cell part; intracellular organelle lumen; mitochondrial translational elongation; mitochondrial translational termination; obsolete organic substance metabolic process; cellular component organization or biogenesis; obsolete organic cyclic compound binding; mitochondrial protein-containing complex; mitochondrial gene expression; nucleoside phosphate binding; heterocyclic compound binding; obsolete organonitrogen compound metabolic process; obsolete organonitrogen compound biosynthetic process; obsolete organic substance biosynthetic process; ribonucleoprotein complex
P15954	1223.47	1647.72	1125.16	3199.03	3590.06	1036.87	1332.11	2608.65	0.190152	0.0604269	0.0817821	-0.969586	0.510653	-1.95828	0.400213	none	COX7C	Cytochrome c oxidase subunit 7C, mitochondrial	reviewed	COX7C_HUMAN	COX7C	Homo sapiens (Human)	63			3D-structure;Acetylation;Direct protein sequencing;Membrane;Mitochondrion;Mitochondrion inner membrane;Proteomics identification;Reference proteome;Transit peptide;Transmembrane;Transmembrane helix	KW-0002; KW-0007; KW-0903; KW-0472; KW-0496; KW-0999; KW-1267; KW-1185; KW-0809; KW-0812; KW-1133			MOD_RES 25; /note="N6-acetyllysine; alternate"; /evidence="ECO:0000250|UniProtKB:P17665"; MOD_RES 25; /note="N6-succinyllysine; alternate"; /evidence="ECO:0000250|UniProtKB:P17665"					P15954;	P15954;	ENST00000247655.4;ENST00000509578.1;	1350;	KOG4527;	R-HSA-5628897;R-HSA-611105;R-HSA-9707564;R-HSA-9864848;	IPR004202;IPR036636;	PF02935;	GO:0005739; GO:0005743; GO:0006091; GO:0006123; GO:0031966; GO:0045277; GO:0045333; GO:0003674; GO:0003824; GO:0004129; GO:0005215; GO:0005575; GO:0005622; GO:0005623; GO:0005737; GO:0005740; GO:0005746; GO:0005751; GO:0006119; GO:0006139; GO:0006163; GO:0006725; GO:0006753; GO:0006793; GO:0006796; GO:0006807; GO:0006810; GO:0006811; GO:0006812; GO:0007275; GO:0007399; GO:0007406; GO:0008150; GO:0008152; GO:0008285; GO:0008324; GO:0009055; GO:0009060; GO:0009117; GO:0009123; GO:0009126; GO:0009141; GO:0009144; GO:0009150; GO:0009161; GO:0009167; GO:0009199; GO:0009205; GO:0009259; GO:0009987; GO:0010721; GO:0015002; GO:0015075; GO:0015078; GO:0015318; GO:0015980; GO:0016020; GO:0016310; GO:0016491; GO:0016675; GO:0016676; GO:0019637; GO:0019646; GO:0019693; GO:0019866; GO:0022008; GO:0022857; GO:0022890; GO:0022900; GO:0022904; GO:0030154; GO:0031090; GO:0031224; GO:0031967; GO:0031975; GO:0032501; GO:0032502; GO:0032991; GO:0034220; GO:0034641; GO:0042127; GO:0042773; GO:0042775; GO:0043226; GO:0043227; GO:0043229; GO:0043231; GO:0044237; GO:0044238; GO:0044281; GO:0044422; GO:0044424; GO:0044425; GO:0044429; GO:0044444; GO:0044446; GO:0044455; GO:0044464; GO:0045595; GO:0045596; GO:0046034; GO:0046483; GO:0048519; GO:0048523; GO:0048699; GO:0048731; GO:0048856; GO:0048869; GO:0050767; GO:0050768; GO:0050789; GO:0050793; GO:0050794; GO:0051093; GO:0051179; GO:0051234; GO:0051239; GO:0051241; GO:0051960; GO:0051961; GO:0055085; GO:0055086; GO:0055114; GO:0060284; GO:0065007; GO:0070069; GO:0070469; GO:0071704; GO:0072091; GO:0072521; GO:0098655; GO:0098660; GO:0098662; GO:0098796; GO:0098798; GO:0098800; GO:0098803; GO:1901135; GO:1901360; GO:1901564; GO:1902600; GO:1902692; GO:2000026; GO:2000177; GO:2000178; GO:2000647	C	hsa:1350	hsa00190|hsa01100|hsa04260|hsa04714|hsa04932|hsa05010|hsa05012|hsa05014|hsa05016|hsa05020|hsa05022|hsa05208|hsa05415	COX7C; cytochrome c oxidase subunit 7C	Oxidative phosphorylation|Metabolic pathways|Cardiac muscle contraction|Thermogenesis|Non-alcoholic fatty liver disease|Alzheimer disease|Parkinson disease|Amyotrophic lateral sclerosis|Huntington disease|Prion disease|Pathways of neurodegeneration - multiple diseases|Chemical carcinogenesis - reactive oxygen species|Diabetic cardiomyopathy	9606.ENSP00000425759	Mitochondrion, Nucleus, Cytosol	mitochondrion; mitochondrial inner membrane; generation of precursor metabolites and energy; mitochondrial electron transport, cytochrome c to oxygen; mitochondrial membrane; respiratory chain complex IV; cellular respiration; molecular_function; catalytic activity; cytochrome-c oxidase activity; transporter activity; cellular_component; intracellular anatomical structure; obsolete cell; cytoplasm; mitochondrial envelope; obsolete mitochondrial respirasome; obsolete mitochondrial respiratory chain complex IV; oxidative phosphorylation; nucleobase-containing compound metabolic process; purine nucleotide metabolic process; obsolete cellular aromatic compound metabolic process; nucleoside phosphate metabolic process; phosphorus metabolic process; phosphate-containing compound metabolic process; obsolete nitrogen compound metabolic process; transport; monoatomic ion transport; monoatomic cation transport; multicellular organism development; nervous system development; negative regulation of neuroblast proliferation; biological_process; metabolic process; negative regulation of cell population proliferation; monoatomic cation transmembrane transporter activity; electron transfer activity; aerobic respiration; nucleotide metabolic process; nucleoside monophosphate metabolic process; purine nucleoside monophosphate metabolic process; nucleoside triphosphate metabolic process; purine nucleoside triphosphate metabolic process; purine ribonucleotide metabolic process; obsolete ribonucleoside monophosphate metabolic process; purine ribonucleoside monophosphate metabolic process; obsolete ribonucleoside triphosphate metabolic process; purine ribonucleoside triphosphate metabolic process; ribonucleotide metabolic process; cellular process; negative regulation of cell development; obsolete heme-copper terminal oxidase activity; monoatomic ion transmembrane transporter activity; proton transmembrane transporter activity; inorganic molecular entity transmembrane transporter activity; energy derivation by oxidation of organic compounds; membrane; phosphorylation; oxidoreductase activity; oxidoreductase activity, acting on a heme group of donors; obsolete oxidoreductase activity, acting on a heme group of donors, oxygen as acceptor; organophosphate metabolic process; aerobic electron transport chain; ribose phosphate metabolic process; organelle inner membrane; neurogenesis; transmembrane transporter activity; inorganic cation transmembrane transporter activity; electron transport chain; respiratory electron transport chain; cell differentiation; organelle membrane; obsolete intrinsic component of membrane; organelle envelope; obsolete envelope; multicellular organismal process; developmental process; protein-containing complex; monoatomic ion transmembrane transport; obsolete cellular nitrogen compound metabolic process; regulation of cell population proliferation; ATP synthesis coupled electron transport; mitochondrial ATP synthesis coupled electron transport; organelle; membrane-bounded organelle; intracellular organelle; intracellular membrane-bounded organelle; obsolete cellular metabolic process; primary metabolic process; small molecule metabolic process; obsolete organelle part; obsolete intracellular part; obsolete membrane part; obsolete mitochondrial part; obsolete cytoplasmic part; obsolete intracellular organelle part; obsolete mitochondrial membrane part; obsolete cell part; regulation of cell differentiation; negative regulation of cell differentiation; ATP metabolic process; obsolete heterocycle metabolic process; negative regulation of biological process; negative regulation of cellular process; generation of neurons; system development; anatomical structure development; cellular developmental process; regulation of neurogenesis; negative regulation of neurogenesis; regulation of biological process; regulation of developmental process; regulation of cellular process; negative regulation of developmental process; localization; establishment of localization; regulation of multicellular organismal process; negative regulation of multicellular organismal process; regulation of nervous system development; negative regulation of nervous system development; transmembrane transport; nucleobase-containing small molecule metabolic process; obsolete oxidation-reduction process; regulation of cell development; biological regulation; cytochrome complex; obsolete respirasome; obsolete organic substance metabolic process; regulation of stem cell proliferation; purine-containing compound metabolic process; monoatomic cation transmembrane transport; inorganic ion transmembrane transport; inorganic cation transmembrane transport; membrane protein complex; mitochondrial protein-containing complex; inner mitochondrial membrane protein complex; respiratory chain complex; carbohydrate derivative metabolic process; obsolete organic cyclic compound metabolic process; obsolete organonitrogen compound metabolic process; proton transmembrane transport; regulation of neuroblast proliferation; regulation of multicellular organismal development; regulation of neural precursor cell proliferation; negative regulation of neural precursor cell proliferation; negative regulation of stem cell proliferation
P50213	1796.19	1636.22	1841.07	1840.38	1870.53	2246.8	1757.83	1985.91	0.190271	0.128238	0.367244	-0.176002	0.885153	-1.12975	0.400326	none	IDH3A	Isocitrate dehydrogenase [NAD] subunit alpha, mitochondrial	reviewed	IDH3A_HUMAN	IDH3A	Homo sapiens (Human)	366	COFACTOR: Name=Mg(2+); Xref=ChEBI:CHEBI:18420; Evidence={ECO:0000269|PubMed:28098230, ECO:0000269|PubMed:28139779}; Name=Mn(2+); Xref=ChEBI:CHEBI:29035; Evidence={ECO:0000269|PubMed:28139779}; Note=Divalent metal cations; Mn(2+) or Mg(2+). Activity higher in presence of Mn(2+) than of Mg(2+). Binds 1 Mg(2+) or Mn(2+) ion per subunit. {ECO:0000269|PubMed:28139779};	1.1.1.41	3D-structure;Acetylation;Alternative splicing;Direct protein sequencing;Disease variant;Magnesium;Manganese;Metal-binding;Mitochondrion;NAD;Oxidoreductase;Phosphoprotein;Proteomics identification;Reference proteome;Retinitis pigmentosa;Transit peptide;Tricarboxylic acid cycle	KW-0002; KW-0007; KW-0025; KW-0903; KW-0225; KW-0460; KW-0464; KW-0479; KW-0496; KW-0520; KW-0560; KW-0597; KW-1267; KW-1185; KW-0682; KW-0809; KW-0816			MOD_RES 77; /note="N6-succinyllysine"; /evidence="ECO:0000250|UniProtKB:Q9D6R2"; MOD_RES 101; /note="Phosphothreonine"; /evidence="ECO:0000250|UniProtKB:Q9D6R2"; MOD_RES 223; /note="N6-acetyllysine"; /evidence="ECO:0000250|UniProtKB:Q9D6R2"; MOD_RES 343; /note="N6-acetyllysine; alternate"; /evidence="ECO:0007744|PubMed:19608861"; MOD_RES 343; /note="N6-succinyllysine; alternate"; /evidence="ECO:0000250|UniProtKB:Q9D6R2"; MOD_RES 350; /note="N6-succinyllysine"; /evidence="ECO:0000250|UniProtKB:Q9D6R2"					P50213;	P50213;	ENST00000299518.7 [P50213-1];	3419;	KOG0785;	R-HSA-71403;R-HSA-9837999;	IPR019818;IPR004434;IPR024084;	PF00180;	GO:0000287; GO:0004449; GO:0005634; GO:0005739; GO:0005759; GO:0005975; GO:0006099; GO:0006102; GO:0045242; GO:0051287; GO:0000166; GO:0003674; GO:0003824; GO:0004448; GO:0005488; GO:0005575; GO:0005622; GO:0005623; GO:0005737; GO:0005962; GO:0006082; GO:0006091; GO:0006101; GO:0006103; GO:0006139; GO:0006725; GO:0006732; GO:0006733; GO:0006734; GO:0006753; GO:0006793; GO:0006796; GO:0006807; GO:0008150; GO:0008152; GO:0009060; GO:0009117; GO:0009987; GO:0015980; GO:0016491; GO:0016614; GO:0016616; GO:0016999; GO:0019362; GO:0019637; GO:0019674; GO:0019752; GO:0030062; GO:0031974; GO:0032991; GO:0034641; GO:0036094; GO:0043167; GO:0043169; GO:0043209; GO:0043226; GO:0043227; GO:0043229; GO:0043231; GO:0043233; GO:0043436; GO:0043648; GO:0044237; GO:0044238; GO:0044281; GO:0044422; GO:0044424; GO:0044429; GO:0044444; GO:0044446; GO:0044464; GO:0045239; GO:0045333; GO:0046483; GO:0046496; GO:0046872; GO:0048037; GO:0050662; GO:0051186; GO:0055086; GO:0055114; GO:0070013; GO:0071704; GO:0072350; GO:0072524; GO:0097159; GO:0098798; GO:1901265; GO:1901360; GO:1901363; GO:1901564; GO:1902494; GO:1990204	C	hsa:3419;;hsa:3421;hsa:3420	hsa00020|hsa01100|hsa01200|hsa01210|hsa01230	IDH3A, RP90; isocitrate dehydrogenase (NAD(+)) 3 catalytic subunit alpha;IDH3G, H-IDHG; isocitrate dehydrogenase (NAD(+)) 3 non-catalytic subunit gamma;IDH3B, RP46; isocitrate dehydrogenase (NAD(+)) 3 non-catalytic subunit beta	Citrate cycle (TCA cycle)|Metabolic pathways|Carbon metabolism|2-Oxocarboxylic acid metabolism|Biosynthesis of amino acids	9606.ENSP00000299518	Cytosol, Cytosol_Nucleus, Mitochondrion, Peroxisome, Mitochondrion_Peroxisome	magnesium ion binding; isocitrate dehydrogenase (NAD+) activity; nucleus; mitochondrion; mitochondrial matrix; carbohydrate metabolic process; tricarboxylic acid cycle; isocitrate metabolic process; isocitrate dehydrogenase complex (NAD+); NAD binding; nucleotide binding; molecular_function; catalytic activity; isocitrate dehydrogenase [NAD(P)+] activity; binding; cellular_component; intracellular anatomical structure; obsolete cell; cytoplasm; obsolete mitochondrial isocitrate dehydrogenase complex (NAD+); organic acid metabolic process; generation of precursor metabolites and energy; citrate metabolic process; 2-oxoglutarate metabolic process; nucleobase-containing compound metabolic process; obsolete cellular aromatic compound metabolic process; obsolete coenzyme metabolic process; obsolete oxidoreduction coenzyme metabolic process; obsolete NADH metabolic process; nucleoside phosphate metabolic process; phosphorus metabolic process; phosphate-containing compound metabolic process; obsolete nitrogen compound metabolic process; biological_process; metabolic process; aerobic respiration; nucleotide metabolic process; cellular process; energy derivation by oxidation of organic compounds; oxidoreductase activity; oxidoreductase activity, acting on CH-OH group of donors; oxidoreductase activity, acting on the CH-OH group of donors, NAD or NADP as acceptor; antibiotic metabolic process; obsolete pyridine nucleotide metabolic process; organophosphate metabolic process; NAD+ metabolic process; carboxylic acid metabolic process; obsolete mitochondrial tricarboxylic acid cycle enzyme complex; membrane-enclosed lumen; protein-containing complex; obsolete cellular nitrogen compound metabolic process; small molecule binding; ion binding; cation binding; myelin sheath; organelle; membrane-bounded organelle; intracellular organelle; intracellular membrane-bounded organelle; organelle lumen; oxoacid metabolic process; dicarboxylic acid metabolic process; obsolete cellular metabolic process; primary metabolic process; small molecule metabolic process; obsolete organelle part; obsolete intracellular part; obsolete mitochondrial part; obsolete cytoplasmic part; obsolete intracellular organelle part; obsolete cell part; tricarboxylic acid cycle heteromeric enzyme complex; cellular respiration; obsolete heterocycle metabolic process; nicotinamide nucleotide metabolic process; metal ion binding; obsolete cofactor binding; obsolete coenzyme binding; obsolete cofactor metabolic process; nucleobase-containing small molecule metabolic process; obsolete oxidation-reduction process; intracellular organelle lumen; obsolete organic substance metabolic process; tricarboxylic acid metabolic process; pyridine-containing compound metabolic process; obsolete organic cyclic compound binding; mitochondrial protein-containing complex; nucleoside phosphate binding; obsolete organic cyclic compound metabolic process; heterocyclic compound binding; obsolete organonitrogen compound metabolic process; catalytic complex; oxidoreductase complex
Q3YEC7	720.534	798.489	760.09	968.505	1462.14	796.81	759.704	1075.82	0.190336	0.013311	0.0283958	-0.501926	0.706163	-1.4161	0.400326	none	RABL6	Rab-like protein 6	reviewed	RABL6_HUMAN	RABL6 C9orf86 PARF	Homo sapiens (Human)	729			Acetylation;Alternative splicing;Cytoplasm;Glycoprotein;GTP-binding;Nucleotide-binding;Nucleus;Phosphoprotein;Proteomics identification;Reference proteome	KW-0007; KW-0025; KW-0963; KW-0325; KW-0342; KW-0547; KW-0539; KW-0597; KW-1267; KW-1185			MOD_RES 1; /note="N-acetylmethionine"; /evidence="ECO:0007744|PubMed:22814378"; MOD_RES 402; /note="Phosphoserine"; /evidence="ECO:0007744|PubMed:18220336, ECO:0007744|PubMed:23186163"; MOD_RES 425; /note="Phosphoserine"; /evidence="ECO:0007744|PubMed:19690332, ECO:0007744|PubMed:20068231, ECO:0007744|PubMed:21406692"; MOD_RES 427; /note="Phosphoserine"; /evidence="ECO:0007744|PubMed:20068231, ECO:0007744|PubMed:21406692"; MOD_RES 470; /note="Phosphoserine"; /evidence="ECO:0000250|UniProtKB:Q5U3K5"; MOD_RES 471; /note="Phosphoserine"; /evidence="ECO:0000250|UniProtKB:Q5U3K5"; MOD_RES 492; /note="Phosphoserine"; /evidence="ECO:0007744|PubMed:23186163"; MOD_RES 525; /note="Phosphoserine"; /evidence="ECO:0007744|PubMed:23186163"; MOD_RES 577; /note="Phosphoserine"; /evidence="ECO:0007744|PubMed:17081983"; MOD_RES 596; /note="Phosphoserine"; /evidence="ECO:0007744|PubMed:17081983, ECO:0007744|PubMed:20068231, ECO:0007744|PubMed:21406692, ECO:0007744|PubMed:23186163, ECO:0007744|PubMed:24275569"; MOD_RES 599; /note="Phosphothreonine"; /evidence="ECO:0007744|PubMed:17081983, ECO:0007744|PubMed:20068231, ECO:0007744|PubMed:21406692, ECO:0007744|PubMed:23186163, ECO:0007744|PubMed:24275569"; MOD_RES 640; /note="Phosphoserine"; /evidence="ECO:0007744|PubMed:23186163"; MOD_RES 641; /note="Phosphoserine"; /evidence="ECO:0007744|PubMed:23186163"	PTM: Isoform 1 is O-glycosylated, while other isoforms are not. {ECO:0000269|PubMed:17962191}.				Q3YEC7;	Q3YEC7;	ENST00000311502.12 [Q3YEC7-1];ENST00000357466.6 [Q3YEC7-3];ENST00000371663.10 [Q3YEC7-2];ENST00000371671.9 [Q3YEC7-6];	55684;	KOG0084;		IPR027417;IPR040385;	PF08477;	GO:0005525; GO:0005634; GO:0005737; GO:0005813; GO:0005829; GO:0034451; GO:0036064; GO:0000166; GO:0001882; GO:0001883; GO:0003674; GO:0003824; GO:0003924; GO:0005488; GO:0005575; GO:0005622; GO:0005623; GO:0005815; GO:0005856; GO:0015630; GO:0016462; GO:0016787; GO:0016817; GO:0016818; GO:0017076; GO:0017111; GO:0019001; GO:0032549; GO:0032550; GO:0032553; GO:0032555; GO:0032561; GO:0035639; GO:0036094; GO:0043167; GO:0043168; GO:0043226; GO:0043227; GO:0043228; GO:0043229; GO:0043231; GO:0043232; GO:0044422; GO:0044424; GO:0044430; GO:0044444; GO:0044446; GO:0044464; GO:0097159; GO:0097367; GO:1901265; GO:1901363	TU	hsa:55684;;hsa:5861	hsa04140|hsa05014|hsa05022|hsa05130|hsa05134	RAB1A, RAB1, YPT1; RAB1A, member RAS oncogene family	Autophagy - animal|Amyotrophic lateral sclerosis|Pathways of neurodegeneration - multiple diseases|Pathogenic Escherichia coli infection|Legionellosis	9606.ENSP00000360727	Nucleus, Cytosol_Nucleus, Cytosol, Cytosol_Golgi Apparatus	GTP binding; nucleus; cytoplasm; centrosome; cytosol; centriolar satellite; ciliary basal body; nucleotide binding; nucleoside binding; purine nucleoside binding; molecular_function; catalytic activity; GTPase activity; binding; cellular_component; intracellular anatomical structure; obsolete cell; microtubule organizing center; cytoskeleton; microtubule cytoskeleton; pyrophosphatase activity; hydrolase activity; hydrolase activity, acting on acid anhydrides; hydrolase activity, acting on acid anhydrides, in phosphorus-containing anhydrides; purine nucleotide binding; ribonucleoside triphosphate phosphatase activity; guanyl nucleotide binding; ribonucleoside binding; purine ribonucleoside binding; ribonucleotide binding; purine ribonucleotide binding; guanyl ribonucleotide binding; purine ribonucleoside triphosphate binding; small molecule binding; ion binding; anion binding; organelle; membrane-bounded organelle; membraneless organelle; intracellular organelle; intracellular membrane-bounded organelle; intracellular membraneless organelle; obsolete organelle part; obsolete intracellular part; obsolete cytoskeletal part; obsolete cytoplasmic part; obsolete intracellular organelle part; obsolete cell part; obsolete organic cyclic compound binding; carbohydrate derivative binding; nucleoside phosphate binding; heterocyclic compound binding
Q9NQX4	8.46945	17.6778	20.2642	24.2301	22.2602	18.5646	15.4705	21.685	0.190376	0.290449	0.35281	-0.487177	0.71342	-1.4017	0.400326	none	MYO5C	Unconventional myosin-Vc	reviewed	MYO5C_HUMAN	MYO5C	Homo sapiens (Human)	1742			3D-structure;Acetylation;Actin-binding;Alternative splicing;ATP-binding;Calmodulin-binding;Coiled coil;Direct protein sequencing;Motor protein;Myosin;Nucleotide-binding;Proteomics identification;Reference proteome;Repeat	KW-0002; KW-0007; KW-0009; KW-0025; KW-0067; KW-0112; KW-0175; KW-0903; KW-0505; KW-0518; KW-0547; KW-1267; KW-1185; KW-0677			MOD_RES 2; /note="N-acetylalanine"; /evidence="ECO:0000269|Ref.4"					Q9NQX4;	Q9NQX4;	ENST00000261839.12 [Q9NQX4-1];ENST00000559459.5 [Q9NQX4-2];	55930;	KOG0160;		IPR002710;IPR000048;IPR036961;IPR037991;IPR001609;IPR004009;IPR036103;IPR027417;	PF01843;PF00612;PF00063;	GO:0000146; GO:0005516; GO:0005524; GO:0005737; GO:0007015; GO:0015629; GO:0016020; GO:0016459; GO:0051015; GO:0070062; GO:0000166; GO:0001676; GO:0001726; GO:0001750; GO:0001942; GO:0002790; GO:0003008; GO:0003014; GO:0003091; GO:0003674; GO:0003774; GO:0003777; GO:0003779; GO:0003824; GO:0005488; GO:0005509; GO:0005515; GO:0005575; GO:0005622; GO:0005623; GO:0005794; GO:0005829; GO:0005856; GO:0005874; GO:0005882; GO:0005929; GO:0005938; GO:0006082; GO:0006582; GO:0006629; GO:0006631; GO:0006633; GO:0006725; GO:0006810; GO:0006887; GO:0006892; GO:0006928; GO:0007017; GO:0007018; GO:0007154; GO:0007267; GO:0007268; GO:0007272; GO:0007275; GO:0007399; GO:0007600; GO:0007601; GO:0007610; GO:0007626; GO:0008017; GO:0008092; GO:0008104; GO:0008144; GO:0008150; GO:0008152; GO:0008366; GO:0008544; GO:0008610; GO:0009058; GO:0009306; GO:0009653; GO:0009719; GO:0009725; GO:0009887; GO:0009888; GO:0009914; GO:0009966; GO:0009987; GO:0010033; GO:0010243; GO:0010522; GO:0010646; GO:0010817; GO:0010959; GO:0012505; GO:0012506; GO:0015031; GO:0015630; GO:0015631; GO:0015833; GO:0016043; GO:0016053; GO:0016192; GO:0016197; GO:0016461; GO:0016462; GO:0016787; GO:0016817; GO:0016818; GO:0017076; GO:0017111; GO:0018958; GO:0019438; GO:0019748; GO:0019752; GO:0019899; GO:0019904; GO:0021700; GO:0022404; GO:0022405; GO:0022898; GO:0023051; GO:0023052; GO:0023061; GO:0030029; GO:0030048; GO:0030050; GO:0030072; GO:0030073; GO:0030104; GO:0030141; GO:0030154; GO:0030175; GO:0030318; GO:0030424; GO:0030426; GO:0030427; GO:0030554; GO:0030659; GO:0030705; GO:0031090; GO:0031252; GO:0031267; GO:0031410; GO:0031585; GO:0031982; GO:0031987; GO:0032252; GO:0032400; GO:0032401; GO:0032402; GO:0032409; GO:0032412; GO:0032433; GO:0032501; GO:0032502; GO:0032553; GO:0032555; GO:0032559; GO:0032593; GO:0032787; GO:0032868; GO:0032869; GO:0032870; GO:0032879; GO:0032940; GO:0032991; GO:0033036; GO:0033059; GO:0033267; GO:0034762; GO:0034765; GO:0035371; GO:0035639; GO:0036094; GO:0036477; GO:0040011; GO:0042221; GO:0042303; GO:0042438; GO:0042440; GO:0042470; GO:0042476; GO:0042552; GO:0042592; GO:0042633; GO:0042641; GO:0042759; GO:0042802; GO:0042886; GO:0042995; GO:0043005; GO:0043025; GO:0043167; GO:0043168; GO:0043169; GO:0043226; GO:0043227; GO:0043228; GO:0043229; GO:0043231; GO:0043232; GO:0043269; GO:0043434; GO:0043436; GO:0043473; GO:0043588; GO:0044237; GO:0044238; GO:0044249; GO:0044255; GO:0044281; GO:0044283; GO:0044297; GO:0044422; GO:0044424; GO:0044430; GO:0044433; GO:0044441; GO:0044444; GO:0044446; GO:0044448; GO:0044463; GO:0044464; GO:0044550; GO:0044877; GO:0045111; GO:0045177; GO:0045179; GO:0045184; GO:0046148; GO:0046189; GO:0046394; GO:0046872; GO:0046879; GO:0046903; GO:0046907; GO:0048066; GO:0048193; GO:0048513; GO:0048583; GO:0048731; GO:0048770; GO:0048820; GO:0048856; GO:0048869; GO:0048871; GO:0048878; GO:0050789; GO:0050794; GO:0050808; GO:0050848; GO:0050877; GO:0050878; GO:0050891; GO:0050896; GO:0050931; GO:0050953; GO:0051020; GO:0051049; GO:0051179; GO:0051234; GO:0051279; GO:0051282; GO:0051640; GO:0051641; GO:0051643; GO:0051648; GO:0051649; GO:0051650; GO:0051656; GO:0051686; GO:0051716; GO:0051875; GO:0051904; GO:0051905; GO:0051924; GO:0060341; GO:0060429; GO:0065007; GO:0065008; GO:0065009; GO:0070727; GO:0070887; GO:0071310; GO:0071375; GO:0071417; GO:0071495; GO:0071695; GO:0071702; GO:0071704; GO:0071705; GO:0071840; GO:0071944; GO:0072330; GO:0072657; GO:0072659; GO:0097159; GO:0097367; GO:0097458; GO:0097708; GO:0097718; GO:0097730; GO:0097731; GO:0097733; GO:0098773; GO:0098858; GO:0098916; GO:0099080; GO:0099081; GO:0099089; GO:0099503; GO:0099512; GO:0099513; GO:0099515; GO:0099518; GO:0099536; GO:0099537; GO:0099568; GO:0099738; GO:0120025; GO:0120038; GO:0150034; GO:1901019; GO:1901265; GO:1901360; GO:1901362; GO:1901363; GO:1901576; GO:1901615; GO:1901617; GO:1901652; GO:1901653; GO:1901698; GO:1901699; GO:1901700; GO:1901701; GO:1902531; GO:1903169; GO:1904062; GO:1990752; GO:1990778; GO:2001257	Z	hsa:55930;;hsa:4644;hsa:57644;hsa:4625;hsa:4624	hsa04814|hsa05130;hsa04814|hsa05130;hsa04814|hsa04820;hsa04022|hsa04260|hsa04261|hsa04814|hsa04820|hsa04919|hsa05410|hsa05414|hsa05416;hsa04022|hsa04260|hsa04261|hsa04814|hsa04820|hsa04919|hsa05410|hsa05414|hsa05416	MYO5C; myosin VC;MYO5A, GS1, MYH12, MYO5, MYR12; myosin VA;MYH7B, MHC14, MYH14, lncMYH7b; myosin heavy chain 7B;MYH7, CMD1S, CMH1, CMYO7A, CMYO7B, CMYP7A, CMYP7B, MPD1, MYHCB, SPMD, SPMM; myosin heavy chain 7;MYH6, ASD3, CMD1EE, CMH14, MYHC, MYHCA, SSS3, alpha-MHC; myosin heavy chain 6	Motor proteins|Pathogenic Escherichia coli infection;Motor proteins|Pathogenic Escherichia coli infection;Motor proteins|Cytoskeleton in muscle cells;cGMP-PKG signaling pathway|Cardiac muscle contraction|Adrenergic signaling in cardiomyocytes|Motor proteins|Cytoskeleton in muscle cells|Thyroid hormone signaling pathway|Hypertrophic cardiomyopathy|Dilated cardiomyopathy|Viral myocarditis;cGMP-PKG signaling pathway|Cardiac muscle contraction|Adrenergic signaling in cardiomyocytes|Motor proteins|Cytoskeleton in muscle cells|Thyroid hormone signaling pathway|Hypertrophic cardiomyopathy|Dilated cardiomyopathy|Viral myocarditis	9606.ENSP00000261839	Cytosol, Cytosol_Nucleus, Nucleus, Cytosol_Mitochondrion, Cytosol_Plasma Membrane	microfilament motor activity; calmodulin binding; ATP binding; cytoplasm; actin filament organization; actin cytoskeleton; membrane; myosin complex; actin filament binding; extracellular exosome; nucleotide binding; long-chain fatty acid metabolic process; ruffle; photoreceptor outer segment; hair follicle development; peptide secretion; system process; renal system process; renal water homeostasis; molecular_function; cytoskeletal motor activity; microtubule motor activity; actin binding; catalytic activity; binding; calcium ion binding; protein binding; cellular_component; intracellular anatomical structure; obsolete cell; Golgi apparatus; cytosol; cytoskeleton; microtubule; intermediate filament; cilium; cell cortex; organic acid metabolic process; melanin metabolic process; lipid metabolic process; fatty acid metabolic process; fatty acid biosynthetic process; obsolete cellular aromatic compound metabolic process; transport; exocytosis; post-Golgi vesicle-mediated transport; obsolete movement of cell or subcellular component; microtubule-based process; microtubule-based movement; cell communication; cell-cell signaling; chemical synaptic transmission; ensheathment of neurons; multicellular organism development; nervous system development; sensory perception; visual perception; behavior; locomotory behavior; microtubule binding; cytoskeletal protein binding; intracellular protein localization; obsolete drug binding; biological_process; metabolic process; axon ensheathment; epidermis development; lipid biosynthetic process; biosynthetic process; protein secretion; anatomical structure morphogenesis; response to endogenous stimulus; response to hormone; animal organ morphogenesis; tissue development; hormone transport; regulation of signal transduction; cellular process; obsolete response to organic substance; obsolete response to organonitrogen compound; regulation of calcium ion transport into cytosol; regulation of cell communication; regulation of hormone levels; regulation of metal ion transport; endomembrane system; vesicle membrane; protein transport; microtubule cytoskeleton; tubulin binding; peptide transport; cellular component organization; organic acid biosynthetic process; vesicle-mediated transport; endosomal transport; unconventional myosin complex; pyrophosphatase activity; hydrolase activity; hydrolase activity, acting on acid anhydrides; hydrolase activity, acting on acid anhydrides, in phosphorus-containing anhydrides; purine nucleotide binding; ribonucleoside triphosphate phosphatase activity; phenol-containing compound metabolic process; obsolete aromatic compound biosynthetic process; secondary metabolic process; carboxylic acid metabolic process; enzyme binding; protein domain specific binding; developmental maturation; molting cycle process; hair cycle process; regulation of transmembrane transporter activity; regulation of signaling; signaling; signal release; actin filament-based process; actin filament-based movement; vesicle transport along actin filament; peptide hormone secretion; insulin secretion; obsolete water homeostasis; secretory granule; cell differentiation; filopodium; melanocyte differentiation; axon; growth cone; site of polarized growth; adenyl nucleotide binding; cytoplasmic vesicle membrane; cytoskeleton-dependent intracellular transport; organelle membrane; cell leading edge; small GTPase binding; cytoplasmic vesicle; regulation of inositol 1,4,5-trisphosphate-sensitive calcium-release channel activity; vesicle; locomotion involved in locomotory behavior; secretory granule localization; melanosome localization; establishment of melanosome localization; melanosome transport; regulation of transporter activity; regulation of monoatomic ion transmembrane transporter activity; filopodium tip; multicellular organismal process; developmental process; ribonucleotide binding; purine ribonucleotide binding; adenyl ribonucleotide binding; insulin-responsive compartment; monocarboxylic acid metabolic process; response to insulin; cellular response to insulin stimulus; cellular response to hormone stimulus; regulation of localization; secretion by cell; protein-containing complex; macromolecule localization; cellular pigmentation; obsolete axon part; regulation of transmembrane transport; regulation of monoatomic ion transmembrane transport; microtubule plus-end; purine ribonucleoside triphosphate binding; small molecule binding; somatodendritic compartment; locomotion; response to chemical; molting cycle; melanin biosynthetic process; pigment metabolic process; melanosome; odontogenesis; myelination; homeostatic process; hair cycle; actomyosin; long-chain fatty acid biosynthetic process; identical protein binding; amide transport; cell projection; neuron projection; neuronal cell body; ion binding; anion binding; cation binding; organelle; membrane-bounded organelle; membraneless organelle; intracellular organelle; intracellular membrane-bounded organelle; intracellular membraneless organelle; regulation of monoatomic ion transport; response to peptide hormone; oxoacid metabolic process; pigmentation; skin development; obsolete cellular metabolic process; primary metabolic process; obsolete cellular biosynthetic process; obsolete cellular lipid metabolic process; small molecule metabolic process; small molecule biosynthetic process; cell body; obsolete organelle part; obsolete intracellular part; obsolete cytoskeletal part; obsolete cytoplasmic vesicle part; obsolete ciliary part; obsolete cytoplasmic part; obsolete intracellular organelle part; obsolete cell cortex part; obsolete cell projection part; obsolete cell part; secondary metabolite biosynthetic process; protein-containing complex binding; intermediate filament cytoskeleton; apical part of cell; apical cortex; establishment of protein localization; pigment biosynthetic process; phenol-containing compound biosynthetic process; carboxylic acid biosynthetic process; metal ion binding; hormone secretion; secretion; intracellular transport; developmental pigmentation; Golgi vesicle transport; animal organ development; regulation of response to stimulus; system development; pigment granule; hair follicle maturation; anatomical structure development; cellular developmental process; multicellular organismal-level homeostasis; chemical homeostasis; regulation of biological process; regulation of cellular process; synapse organization; regulation of calcium-mediated signaling; nervous system process; regulation of body fluid levels; multicellular organismal-level water homeostasis; response to stimulus; pigment cell differentiation; sensory perception of light stimulus; GTPase binding; regulation of transport; localization; establishment of localization; regulation of release of sequestered calcium ion into cytosol; regulation of sequestering of calcium ion; organelle localization; cellular localization; endoplasmic reticulum localization; vesicle localization; establishment of localization in cell; establishment of vesicle localization; establishment of organelle localization; establishment of ER localization; cellular response to stimulus; pigment granule localization; pigment granule transport; establishment of pigment granule localization; regulation of calcium ion transport; regulation of cellular localization; epithelium development; biological regulation; regulation of biological quality; regulation of molecular function; obsolete cellular macromolecule localization; cellular response to chemical stimulus; obsolete cellular response to organic substance; cellular response to peptide hormone stimulus; obsolete cellular response to organonitrogen compound; cellular response to endogenous stimulus; anatomical structure maturation; obsolete organic substance transport; obsolete organic substance metabolic process; nitrogen compound transport; cellular component organization or biogenesis; cell periphery; monocarboxylic acid biosynthetic process; protein localization to membrane; protein localization to plasma membrane; obsolete organic cyclic compound binding; carbohydrate derivative binding; obsolete neuron part; intracellular vesicle; disordered domain specific binding; non-motile cilium; 9+0 non-motile cilium; photoreceptor cell cilium; skin epidermis development; actin-based cell projection; anterograde trans-synaptic signaling; supramolecular complex; supramolecular polymer; establishment of endoplasmic reticulum localization to postsynapse; secretory vesicle; supramolecular fiber; polymeric cytoskeletal fiber; actin filament-based transport; vesicle cytoskeletal trafficking; synaptic signaling; trans-synaptic signaling; cytoplasmic region; cell cortex region; plasma membrane bounded cell projection; obsolete plasma membrane bounded cell projection part; distal axon; obsolete regulation of calcium ion transmembrane transporter activity; nucleoside phosphate binding; obsolete organic cyclic compound metabolic process; obsolete organic cyclic compound biosynthetic process; heterocyclic compound binding; obsolete organic substance biosynthetic process; obsolete organic hydroxy compound metabolic process; obsolete organic hydroxy compound biosynthetic process; response to peptide; cellular response to peptide; response to nitrogen compound; cellular response to nitrogen compound; response to oxygen-containing compound; cellular response to oxygen-containing compound; regulation of intracellular signal transduction; regulation of calcium ion transmembrane transport; regulation of monoatomic cation transmembrane transport; microtubule end; protein localization to cell periphery; regulation of cation channel activity
O94910	56.9017	39.5158	56.2509	45.2042	31.2811	42.5711	50.8895	39.6855	0.190401	0.589251	0.718419	0.358757	1.28232	1.28232	0.400326	none	ADGRL1	Adhesion G protein-coupled receptor L1	reviewed	AGRL1_HUMAN	ADGRL1 KIAA0821 LEC2 LPHN1	Homo sapiens (Human)	1474			Alternative splicing;Autism spectrum disorder;Autocatalytic cleavage;Cell membrane;Cell projection;Disease variant;Disulfide bond;G-protein coupled receptor;Glycoprotein;Intellectual disability;Lectin;Membrane;Methylation;Phosphoprotein;Proteomics identification;Receptor;Reference proteome;Signal;Synapse;Synaptosome;Transducer;Transmembrane;Transmembrane helix	KW-0025; KW-1268; KW-0068; KW-1003; KW-0966; KW-0225; KW-1015; KW-0297; KW-0325; KW-0991; KW-0430; KW-0472; KW-0488; KW-0597; KW-1267; KW-0675; KW-1185; KW-0732; KW-0770; KW-0771; KW-0807; KW-0812; KW-1133	CARBOHYD 98; /note="N-linked (GlcNAc...) asparagine"; /evidence="ECO:0000255"; CARBOHYD 531; /note="N-linked (GlcNAc...) asparagine"; /evidence="ECO:0000255"; CARBOHYD 640; /note="N-linked (GlcNAc...) asparagine"; /evidence="ECO:0000255"; CARBOHYD 742; /note="N-linked (GlcNAc...) asparagine"; /evidence="ECO:0000255"; CARBOHYD 801; /note="N-linked (GlcNAc...) asparagine"; /evidence="ECO:0000255"; CARBOHYD 806; /note="N-linked (GlcNAc...) asparagine"; /evidence="ECO:0000255"; CARBOHYD 827; /note="N-linked (GlcNAc...) asparagine"; /evidence="ECO:0000255"		MOD_RES 1194; /note="Omega-N-methylarginine"; /evidence="ECO:0000250|UniProtKB:Q80TR1"; MOD_RES 1220; /note="Phosphoserine"; /evidence="ECO:0000250|UniProtKB:Q80TR1"; MOD_RES 1473; /note="Phosphoserine"; /evidence="ECO:0000250|UniProtKB:Q80TR1"	PTM: Autoproteolytically cleaved into 2 subunits, an extracellular subunit and a seven-transmembrane subunit. This proteolytic processing takes place early in the biosynthetic pathway, either in the endoplasmic reticulum or in the early compartment of the Golgi apparatus (By similarity). {ECO:0000250|UniProtKB:O88917}.		SIGNAL 1..24; /evidence="ECO:0000250"		O94910;	O94910;	ENST00000340736.10 [O94910-1];ENST00000361434.8 [O94910-2];ENST00000672190.1 [O94910-1];ENST00000673576.1 [O94910-2];	22859;	KOG3545;KOG4193;KOG4729;		IPR057244;IPR032471;IPR046338;IPR017981;IPR036445;IPR001879;IPR003924;IPR003334;IPR000832;IPR017983;IPR000203;IPR031234;IPR000922;IPR043159;IPR003112;	PF00002;PF16489;PF01825;PF02793;PF02354;PF02191;PF02140;	GO:0004930; GO:0005886; GO:0007166; GO:0007186; GO:0007189; GO:0016020; GO:0016524; GO:0030246; GO:0030424; GO:0030426; GO:0042734; GO:0043005; GO:0045202; GO:0050839; GO:0001764; GO:0003674; GO:0004888; GO:0005488; GO:0005509; GO:0005515; GO:0005575; GO:0005622; GO:0005623; GO:0005911; GO:0006928; GO:0007154; GO:0007155; GO:0007157; GO:0007165; GO:0007275; GO:0007399; GO:0007416; GO:0007417; GO:0007420; GO:0007610; GO:0007626; GO:0008150; GO:0009410; GO:0009987; GO:0010033; GO:0010243; GO:0014069; GO:0014070; GO:0015643; GO:0016043; GO:0016477; GO:0019722; GO:0019932; GO:0022008; GO:0022607; GO:0022610; GO:0023052; GO:0030054; GO:0030154; GO:0030427; GO:0031224; GO:0031226; GO:0031987; GO:0032279; GO:0032501; GO:0032502; GO:0033267; GO:0035556; GO:0035584; GO:0038023; GO:0040011; GO:0042220; GO:0042221; GO:0042995; GO:0043167; GO:0043169; GO:0043226; GO:0043279; GO:0044085; GO:0044087; GO:0044089; GO:0044425; GO:0044456; GO:0044459; GO:0044463; GO:0044464; GO:0046872; GO:0048513; GO:0048518; GO:0048522; GO:0048699; GO:0048731; GO:0048856; GO:0048869; GO:0048870; GO:0050789; GO:0050793; GO:0050794; GO:0050803; GO:0050807; GO:0050808; GO:0050896; GO:0051094; GO:0051128; GO:0051130; GO:0051179; GO:0051239; GO:0051240; GO:0051674; GO:0051716; GO:0051960; GO:0051962; GO:0051963; GO:0051965; GO:0060089; GO:0060322; GO:0060359; GO:0065007; GO:0065008; GO:0071840; GO:0071944; GO:0072347; GO:0090128; GO:0090129; GO:0097060; GO:0097458; GO:0098590; GO:0098609; GO:0098742; GO:0098793; GO:0098794; GO:0098984; GO:0099572; GO:0120025; GO:0120038; GO:0150034; GO:1901698; GO:1901700; GO:2000026	TW	hsa:22859;;hsa:575;hsa:6344;hsa:1395;hsa:799;hsa:1394	hsa04115|hsa04148;hsa04080|hsa04972|hsa04976;hsa04024|hsa04080|hsa04081|hsa04934;hsa04080|hsa04081|hsa04380;hsa04024|hsa04080|hsa04081|hsa04730|hsa04934	ADGRB1, BAI1, GDAIF; adhesion G protein-coupled receptor B1;SCTR, SR; secretin receptor;CRHR2, CRF-RB, CRF2, CRFR2, HM-CRF; corticotropin releasing hormone receptor 2;CALCR, CRT, CT-R, CTR, CTR1; calcitonin receptor;CRHR1, CRF-R, CRF-R-1, CRF-R1, CRF1, CRFR-1, CRFR1, CRH-R-1, CRH-R1, CRHR, CRHR1L; corticotropin releasing hormone receptor 1	p53 signaling pathway|Efferocytosis;Neuroactive ligand-receptor interaction|Pancreatic secretion|Bile secretion;cAMP signaling pathway|Neuroactive ligand-receptor interaction|Hormone signaling|Cushing syndrome;Neuroactive ligand-receptor interaction|Hormone signaling|Osteoclast differentiation;cAMP signaling pathway|Neuroactive ligand-receptor interaction|Hormone signaling|Long-term depression|Cushing syndrome	9606.ENSP00000340688	Plasma Membrane, Endoplasmic Reticulum	G protein-coupled receptor activity; plasma membrane; cell surface receptor signaling pathway; G protein-coupled receptor signaling pathway; adenylate cyclase-activating G protein-coupled receptor signaling pathway; membrane; latrotoxin receptor activity; carbohydrate binding; axon; growth cone; presynaptic membrane; neuron projection; synapse; cell adhesion molecule binding; neuron migration; molecular_function; transmembrane signaling receptor activity; binding; calcium ion binding; protein binding; cellular_component; intracellular anatomical structure; obsolete cell; cell-cell junction; obsolete movement of cell or subcellular component; cell communication; cell adhesion; heterophilic cell-cell adhesion via plasma membrane cell adhesion molecules; signal transduction; multicellular organism development; nervous system development; synapse assembly; central nervous system development; brain development; behavior; locomotory behavior; biological_process; response to xenobiotic stimulus; cellular process; obsolete response to organic substance; obsolete response to organonitrogen compound; postsynaptic density; obsolete response to organic cyclic compound; toxic substance binding; cellular component organization; cell migration; calcium-mediated signaling; obsolete second-messenger-mediated signaling; neurogenesis; cellular component assembly; obsolete biological adhesion; signaling; cell junction; cell differentiation; site of polarized growth; obsolete intrinsic component of membrane; obsolete intrinsic component of plasma membrane; locomotion involved in locomotory behavior; asymmetric synapse; multicellular organismal process; developmental process; obsolete axon part; intracellular signal transduction; obsolete calcium-mediated signaling using intracellular calcium source; signaling receptor activity; locomotion; response to cocaine; response to chemical; cell projection; ion binding; cation binding; organelle; response to alkaloid; cellular component biogenesis; regulation of cellular component biogenesis; positive regulation of cellular component biogenesis; obsolete membrane part; obsolete synapse part; obsolete plasma membrane part; obsolete cell projection part; obsolete cell part; metal ion binding; animal organ development; positive regulation of biological process; positive regulation of cellular process; generation of neurons; system development; anatomical structure development; cellular developmental process; cell motility; regulation of biological process; regulation of developmental process; regulation of cellular process; regulation of synapse structure or activity; regulation of synapse organization; synapse organization; response to stimulus; positive regulation of developmental process; regulation of cellular component organization; positive regulation of cellular component organization; localization; regulation of multicellular organismal process; positive regulation of multicellular organismal process; localization of cell; cellular response to stimulus; regulation of nervous system development; positive regulation of nervous system development; regulation of synapse assembly; positive regulation of synapse assembly; molecular transducer activity; head development; response to ammonium ion; biological regulation; regulation of biological quality; cellular component organization or biogenesis; cell periphery; response to anesthetic; regulation of synapse maturation; positive regulation of synapse maturation; synaptic membrane; obsolete neuron part; plasma membrane region; cell-cell adhesion; cell-cell adhesion via plasma-membrane adhesion molecules; presynapse; postsynapse; neuron to neuron synapse; postsynaptic specialization; plasma membrane bounded cell projection; obsolete plasma membrane bounded cell projection part; distal axon; response to nitrogen compound; response to oxygen-containing compound; regulation of multicellular organismal development
Q13523	698.134	635.996	659.31	836.287	638.821	862.857	664.48	779.321	0.190569	0.0727448	0.126063	-0.229992	0.852639	-1.17283	0.400575	none	PRP4K	Serine/threonine-protein kinase PRP4 homolog	reviewed	PRP4K_HUMAN	PRP4K KIAA0536 PRP4 PRP4B PRP4H PRPF4K	Homo sapiens (Human)	1007		2.7.11.1	3D-structure;Acetylation;ATP-binding;Centromere;Chromosome;Isopeptide bond;Kinase;Kinetochore;mRNA processing;mRNA splicing;Nucleotide-binding;Nucleus;Phosphoprotein;Proteomics identification;Reference proteome;Serine/threonine-protein kinase;Spliceosome;Transferase;Ubl conjugation	KW-0002; KW-0007; KW-0067; KW-0137; KW-0158; KW-1017; KW-0418; KW-0995; KW-0507; KW-0508; KW-0547; KW-0539; KW-0597; KW-1267; KW-1185; KW-0723; KW-0747; KW-0808; KW-0832			MOD_RES 2; /note="N-acetylalanine"; /evidence="ECO:0007744|PubMed:19413330, ECO:0007744|PubMed:22223895, ECO:0007744|PubMed:22814378"; MOD_RES 8; /note="Phosphoserine"; /evidence="ECO:0000250|UniProtKB:Q5RKH1"; MOD_RES 20; /note="Phosphoserine"; /evidence="ECO:0007744|PubMed:18669648, ECO:0007744|PubMed:19690332, ECO:0007744|PubMed:20068231, ECO:0007744|PubMed:21406692, ECO:0007744|PubMed:23186163"; MOD_RES 23; /note="Phosphoserine"; /evidence="ECO:0007744|PubMed:17081983, ECO:0007744|PubMed:18669648, ECO:0007744|PubMed:19690332, ECO:0007744|PubMed:20068231, ECO:0007744|PubMed:21406692, ECO:0007744|PubMed:23186163"; MOD_RES 32; /note="Phosphoserine"; /evidence="ECO:0007744|PubMed:17081983, ECO:0007744|PubMed:18669648, ECO:0007744|PubMed:19690332, ECO:0007744|PubMed:20068231, ECO:0007744|PubMed:21406692"; MOD_RES 87; /note="Phosphoserine"; /evidence="ECO:0007744|PubMed:17081983, ECO:0007744|PubMed:20068231, ECO:0007744|PubMed:21406692, ECO:0007744|PubMed:23186163"; MOD_RES 93; /note="Phosphoserine"; /evidence="ECO:0007744|PubMed:17081983, ECO:0007744|PubMed:20068231, ECO:0007744|PubMed:21406692, ECO:0007744|PubMed:23186163"; MOD_RES 99; /note="N6-acetyllysine; alternate"; /evidence="ECO:0000250|UniProtKB:Q61136"; MOD_RES 131; /note="Phosphoserine"; /evidence="ECO:0007744|PubMed:24275569"; MOD_RES 140; /note="Phosphotyrosine"; /evidence="ECO:0007744|PubMed:18669648, ECO:0007744|PubMed:19690332"; MOD_RES 142; /note="Phosphoserine"; /evidence="ECO:0007744|PubMed:18669648, ECO:0007744|PubMed:19690332, ECO:0007744|PubMed:21406692, ECO:0007744|PubMed:24275569"; MOD_RES 144; /note="Phosphoserine"; /evidence="ECO:0007744|PubMed:18669648, ECO:0007744|PubMed:19690332, ECO:0007744|PubMed:21406692"; MOD_RES 166; /note="Phosphoserine"; /evidence="ECO:0007744|PubMed:23186163"; MOD_RES 239; /note="Phosphoserine"; /evidence="ECO:0007744|PubMed:20068231"; MOD_RES 241; /note="Phosphoserine"; /evidence="ECO:0007744|PubMed:20068231"; MOD_RES 257; /note="Phosphoserine"; /evidence="ECO:0007744|PubMed:18669648, ECO:0007744|PubMed:20068231, ECO:0007744|PubMed:24275569"; MOD_RES 277; /note="Phosphoserine"; /evidence="ECO:0007744|PubMed:17081983, ECO:0007744|PubMed:18669648, ECO:0007744|PubMed:20068231, ECO:0007744|PubMed:21406692, ECO:0007744|PubMed:23186163, ECO:0007744|PubMed:24275569"; MOD_RES 283; /note="Phosphoserine"; /evidence="ECO:0007744|PubMed:20068231"; MOD_RES 292; /note="Phosphoserine"; /evidence="ECO:0007744|PubMed:23186163"; MOD_RES 294; /note="Phosphoserine"; /evidence="ECO:0007744|PubMed:21406692, ECO:0007744|PubMed:23186163"; MOD_RES 328; /note="Phosphoserine"; /evidence="ECO:0007744|PubMed:21406692"; MOD_RES 354; /note="Phosphoserine"; /evidence="ECO:0007744|PubMed:21406692"; MOD_RES 356; /note="Phosphoserine"; /evidence="ECO:0007744|PubMed:21406692"; MOD_RES 366; /note="Phosphoserine"; /evidence="ECO:0007744|PubMed:17081983, ECO:0007744|PubMed:20068231, ECO:0007744|PubMed:21406692, ECO:0007744|PubMed:23186163"; MOD_RES 368; /note="Phosphoserine"; /evidence="ECO:0007744|PubMed:17081983, ECO:0007744|PubMed:20068231, ECO:0007744|PubMed:21406692, ECO:0007744|PubMed:23186163"; MOD_RES 385; /note="Phosphothreonine"; /evidence="ECO:0007744|PubMed:21406692"; MOD_RES 387; /note="Phosphoserine"; /evidence="ECO:0007744|PubMed:21406692"; MOD_RES 427; /note="Phosphoserine"; /evidence="ECO:0007744|PubMed:18669648, ECO:0007744|PubMed:23186163"; MOD_RES 431; /note="Phosphoserine"; /evidence="ECO:0007744|PubMed:18669648, ECO:0007744|PubMed:20068231, ECO:0007744|PubMed:21406692, ECO:0007744|PubMed:23186163"; MOD_RES 437; /note="Phosphoserine"; /evidence="ECO:0007744|PubMed:18669648, ECO:0007744|PubMed:23186163"; MOD_RES 518; /note="Phosphoserine"; /evidence="ECO:0007744|PubMed:19690332, ECO:0007744|PubMed:20068231, ECO:0007744|PubMed:21406692"; MOD_RES 519; /note="Phosphoserine"; /evidence="ECO:0007744|PubMed:20068231, ECO:0007744|PubMed:21406692"; MOD_RES 520; /note="Phosphoserine"; /evidence="ECO:0007744|PubMed:20068231, ECO:0007744|PubMed:21406692"; MOD_RES 565; /note="Phosphoserine"; /evidence="ECO:0007744|PubMed:20068231"; MOD_RES 569; /note="Phosphoserine"; /evidence="ECO:0007744|PubMed:18669648"; MOD_RES 578; /note="Phosphoserine"; /evidence="ECO:0007744|PubMed:18669648, ECO:0007744|PubMed:19690332, ECO:0007744|PubMed:20068231, ECO:0007744|PubMed:21406692"; MOD_RES 580; /note="Phosphoserine"; /evidence="ECO:0007744|PubMed:18669648, ECO:0007744|PubMed:19690332, ECO:0007744|PubMed:20068231, ECO:0007744|PubMed:21406692"; MOD_RES 717; /note="N6-acetyllysine"; /evidence="ECO:0007744|PubMed:19608861"; MOD_RES 849; /note="Phosphotyrosine"; /evidence="ECO:0007744|PubMed:18669648, ECO:0007744|PubMed:20068231, ECO:0007744|PubMed:21406692, ECO:0007744|PubMed:24275569"; MOD_RES 852; /note="Phosphoserine"; /evidence="ECO:0000250|UniProtKB:Q5RKH1"	PTM: Phosphorylated by CLK1 (PubMed:11418604). Autophosphorylated; phosphorylation inhibits interaction with its targets, such as PRPF6 or SMARCA4 (PubMed:12077342). {ECO:0000269|PubMed:11418604, ECO:0000269|PubMed:12077342}.				Q13523;	Q13523;	ENST00000337659.11;ENST00000480058.5;	8899;	KOG0670;	R-HSA-72163;	IPR011009;IPR000719;IPR008271;IPR050494;IPR044092;	PF00069;	GO:0000244; GO:0000387; GO:0000398; GO:0000776; GO:0003723; GO:0004674; GO:0005524; GO:0005634; GO:0005654; GO:0016607; GO:0035332; GO:0045292; GO:0046827; GO:0071013; GO:0090266; GO:0106310; GO:0000166; GO:0000375; GO:0000377; GO:0003674; GO:0003824; GO:0004672; GO:0005488; GO:0005575; GO:0005622; GO:0005623; GO:0005681; GO:0005694; GO:0006139; GO:0006396; GO:0006397; GO:0006468; GO:0006725; GO:0006793; GO:0006796; GO:0006807; GO:0008144; GO:0008150; GO:0008152; GO:0008380; GO:0009987; GO:0010467; GO:0016070; GO:0016071; GO:0016301; GO:0016310; GO:0016604; GO:0016740; GO:0016772; GO:0016773; GO:0017076; GO:0019538; GO:0030554; GO:0031974; GO:0031981; GO:0032553; GO:0032555; GO:0032559; GO:0032991; GO:0034641; GO:0035639; GO:0036094; GO:0036211; GO:0043167; GO:0043168; GO:0043170; GO:0043226; GO:0043227; GO:0043228; GO:0043229; GO:0043231; GO:0043232; GO:0043233; GO:0043412; GO:0044237; GO:0044238; GO:0044260; GO:0044422; GO:0044424; GO:0044428; GO:0044446; GO:0044451; GO:0044464; GO:0046483; GO:0070013; GO:0071704; GO:0090304; GO:0097159; GO:0097367; GO:0140096; GO:1901265; GO:1901360; GO:1901363; GO:1901564; GO:1902494; GO:1990904	A	hsa:8899;;hsa:1195;hsa:28996;hsa:10114;hsa:57396;hsa:204851	hsa05134;hsa04218;hsa04218;hsa05134;hsa04218	CLK1, CLK, CLK/STY, STY; CDC like kinase 1;HIPK2, PRO0593; homeodomain interacting protein kinase 2;HIPK3, DYRK6, FIST3, PKY, YAK1; homeodomain interacting protein kinase 3;CLK4; CDC like kinase 4;HIPK1, Myak, Nbak2; homeodomain interacting protein kinase 1	Legionellosis;Cellular senescence;Cellular senescence;Legionellosis;Cellular senescence	9606.ENSP00000337194	Nucleus, Cytosol_Nucleus, Cytosol	spliceosomal tri-snRNP complex assembly; spliceosomal snRNP assembly; mRNA splicing, via spliceosome; kinetochore; RNA binding; protein serine/threonine kinase activity; ATP binding; nucleus; nucleoplasm; nuclear speck; positive regulation of hippo signaling; mRNA cis splicing, via spliceosome; positive regulation of protein export from nucleus; catalytic step 2 spliceosome; regulation of mitotic cell cycle spindle assembly checkpoint; protein serine kinase activity; nucleotide binding; RNA splicing, via transesterification reactions; RNA splicing, via transesterification reactions with bulged adenosine as nucleophile; molecular_function; catalytic activity; protein kinase activity; binding; cellular_component; intracellular anatomical structure; obsolete cell; spliceosomal complex; chromosome; nucleobase-containing compound metabolic process; RNA processing; mRNA processing; protein phosphorylation; obsolete cellular aromatic compound metabolic process; phosphorus metabolic process; phosphate-containing compound metabolic process; obsolete nitrogen compound metabolic process; obsolete drug binding; biological_process; metabolic process; RNA splicing; cellular process; gene expression; RNA metabolic process; mRNA metabolic process; kinase activity; phosphorylation; nuclear body; transferase activity; transferase activity, transferring phosphorus-containing groups; phosphotransferase activity, alcohol group as acceptor; purine nucleotide binding; protein metabolic process; adenyl nucleotide binding; membrane-enclosed lumen; nuclear lumen; ribonucleotide binding; purine ribonucleotide binding; adenyl ribonucleotide binding; protein-containing complex; obsolete cellular nitrogen compound metabolic process; purine ribonucleoside triphosphate binding; small molecule binding; protein modification process; ion binding; anion binding; macromolecule metabolic process; organelle; membrane-bounded organelle; membraneless organelle; intracellular organelle; intracellular membrane-bounded organelle; intracellular membraneless organelle; organelle lumen; macromolecule modification; obsolete cellular metabolic process; primary metabolic process; obsolete cellular macromolecule metabolic process; obsolete organelle part; obsolete intracellular part; obsolete nuclear part; obsolete intracellular organelle part; obsolete nucleoplasm part; obsolete cell part; obsolete heterocycle metabolic process; intracellular organelle lumen; obsolete organic substance metabolic process; nucleic acid metabolic process; obsolete organic cyclic compound binding; carbohydrate derivative binding; catalytic activity, acting on a protein; nucleoside phosphate binding; obsolete organic cyclic compound metabolic process; heterocyclic compound binding; obsolete organonitrogen compound metabolic process; catalytic complex; ribonucleoprotein complex
Q06190	54.7035	59.2575	24.941	66.6613	62.7083	60.952	46.3007	63.4406	0.190689	0.0162099	0.0516638	-0.454372	0.729828	-1.37019	0.400682	none	PPP2R3A	Serine/threonine-protein phosphatase 2A regulatory subunit B'' subunit alpha	reviewed	P2R3A_HUMAN	PPP2R3A PPP2R3	Homo sapiens (Human)	1150			3D-structure;Alternative splicing;Calcium;Direct protein sequencing;Metal-binding;Proteomics identification;Reference proteome;Repeat	KW-0002; KW-0025; KW-0106; KW-0903; KW-0479; KW-1267; KW-1185; KW-0677								Q06190;	Q06190;	ENST00000264977.8 [Q06190-1];ENST00000334546.6 [Q06190-2];ENST00000490467.5 [Q06190-3];	5523;	KOG2562;		IPR011992;IPR041534;IPR018247;IPR002048;IPR048855;	PF17958;PF13499;PF21161;	GO:0000159; GO:0001754; GO:0001756; GO:0005509; GO:0006470; GO:0007525; GO:0019888; GO:0030674; GO:0045732; GO:0060828; GO:0061053; GO:0090090; GO:0090249; GO:0090263; GO:0001654; GO:0003002; GO:0003674; GO:0003824; GO:0004721; GO:0004722; GO:0005488; GO:0005515; GO:0005575; GO:0005622; GO:0005623; GO:0005634; GO:0005654; GO:0006793; GO:0006796; GO:0006807; GO:0007049; GO:0007154; GO:0007165; GO:0007166; GO:0007267; GO:0007275; GO:0007389; GO:0007399; GO:0007423; GO:0008150; GO:0008152; GO:0008287; GO:0009653; GO:0009790; GO:0009792; GO:0009887; GO:0009888; GO:0009893; GO:0009894; GO:0009896; GO:0009952; GO:0009966; GO:0009967; GO:0009968; GO:0009987; GO:0010604; GO:0010646; GO:0010647; GO:0010648; GO:0010921; GO:0014807; GO:0016055; GO:0016311; GO:0016787; GO:0016788; GO:0016791; GO:0019208; GO:0019220; GO:0019222; GO:0019538; GO:0022008; GO:0022402; GO:0022603; GO:0023051; GO:0023052; GO:0023056; GO:0023057; GO:0030111; GO:0030154; GO:0030177; GO:0030178; GO:0030182; GO:0030234; GO:0031323; GO:0031399; GO:0031974; GO:0031981; GO:0032501; GO:0032502; GO:0032879; GO:0032991; GO:0035282; GO:0035303; GO:0035304; GO:0036211; GO:0040008; GO:0040012; GO:0042176; GO:0042578; GO:0043009; GO:0043167; GO:0043169; GO:0043170; GO:0043226; GO:0043227; GO:0043229; GO:0043231; GO:0043233; GO:0043412; GO:0043666; GO:0044237; GO:0044238; GO:0044260; GO:0044422; GO:0044424; GO:0044428; GO:0044446; GO:0044464; GO:0045165; GO:0045168; GO:0045786; GO:0045995; GO:0046331; GO:0046530; GO:0046872; GO:0048513; GO:0048518; GO:0048519; GO:0048522; GO:0048523; GO:0048583; GO:0048584; GO:0048585; GO:0048592; GO:0048638; GO:0048646; GO:0048699; GO:0048731; GO:0048856; GO:0048869; GO:0050789; GO:0050790; GO:0050793; GO:0050794; GO:0050896; GO:0051171; GO:0051173; GO:0051174; GO:0051239; GO:0051246; GO:0051247; GO:0051270; GO:0051336; GO:0051716; GO:0051726; GO:0060090; GO:0060255; GO:0060429; GO:0061061; GO:0065007; GO:0065009; GO:0070013; GO:0071704; GO:0080090; GO:0090244; GO:0090596; GO:0098772; GO:0140096; GO:0198738; GO:1901564; GO:1902494; GO:1903293; GO:1905114; GO:2000026; GO:2000145	T	hsa:5523;;hsa:28227;hsa:55012	hsa03015|hsa04071|hsa04151|hsa04152|hsa04261|hsa04660|hsa04728|hsa05165	PPP2R3A, PPP2R3, PR130, PR72; protein phosphatase 2 regulatory subunit B''alpha;PPP2R3B, NYREN8, PPP2R3L, PPP2R3LY, PR48, PR70; protein phosphatase 2 regulatory subunit B''beta;PPP2R3C, C14orf10, G4-1, G5pr, GDRM, MEGD, SPGF36; protein phosphatase 2 regulatory subunit B''gamma	mRNA surveillance pathway|Sphingolipid signaling pathway|PI3K-Akt signaling pathway|AMPK signaling pathway|Adrenergic signaling in cardiomyocytes|T cell receptor signaling pathway|Dopaminergic synapse|Human papillomavirus infection	9606.ENSP00000264977	Nucleus, Mitochondrion, Cytosol_Nucleus, Cytosol	protein phosphatase type 2A complex; eye photoreceptor cell differentiation; somitogenesis; calcium ion binding; protein dephosphorylation; somatic muscle development; protein phosphatase regulator activity; protein-macromolecule adaptor activity; positive regulation of protein catabolic process; regulation of canonical Wnt signaling pathway; somite development; negative regulation of canonical Wnt signaling pathway; regulation of cell migration involved in somitogenic axis elongation; positive regulation of canonical Wnt signaling pathway; eye development; regionalization; molecular_function; catalytic activity; phosphoprotein phosphatase activity; protein serine/threonine phosphatase activity; binding; protein binding; cellular_component; intracellular anatomical structure; obsolete cell; nucleus; nucleoplasm; phosphorus metabolic process; phosphate-containing compound metabolic process; obsolete nitrogen compound metabolic process; cell cycle; cell communication; signal transduction; cell surface receptor signaling pathway; cell-cell signaling; multicellular organism development; pattern specification process; nervous system development; sensory organ development; biological_process; metabolic process; protein serine/threonine phosphatase complex; anatomical structure morphogenesis; embryo development; embryo development ending in birth or egg hatching; animal organ morphogenesis; tissue development; positive regulation of metabolic process; regulation of catabolic process; positive regulation of catabolic process; anterior/posterior pattern specification; regulation of signal transduction; positive regulation of signal transduction; negative regulation of signal transduction; cellular process; positive regulation of macromolecule metabolic process; regulation of cell communication; positive regulation of cell communication; negative regulation of cell communication; regulation of phosphatase activity; regulation of somitogenesis; Wnt signaling pathway; dephosphorylation; hydrolase activity; hydrolase activity, acting on ester bonds; phosphatase activity; phosphatase regulator activity; regulation of phosphate metabolic process; regulation of metabolic process; protein metabolic process; neurogenesis; cell cycle process; regulation of anatomical structure morphogenesis; regulation of signaling; signaling; positive regulation of signaling; negative regulation of signaling; regulation of Wnt signaling pathway; cell differentiation; positive regulation of Wnt signaling pathway; negative regulation of Wnt signaling pathway; neuron differentiation; enzyme regulator activity; obsolete regulation of cellular metabolic process; regulation of protein modification process; membrane-enclosed lumen; nuclear lumen; multicellular organismal process; developmental process; regulation of localization; protein-containing complex; segmentation; regulation of dephosphorylation; obsolete regulation of protein dephosphorylation; protein modification process; regulation of growth; regulation of locomotion; regulation of protein catabolic process; phosphoric ester hydrolase activity; chordate embryonic development; ion binding; cation binding; macromolecule metabolic process; organelle; membrane-bounded organelle; intracellular organelle; intracellular membrane-bounded organelle; organelle lumen; macromolecule modification; obsolete regulation of phosphoprotein phosphatase activity; obsolete cellular metabolic process; primary metabolic process; obsolete cellular macromolecule metabolic process; obsolete organelle part; obsolete intracellular part; obsolete nuclear part; obsolete intracellular organelle part; obsolete cell part; cell fate commitment; cell-cell signaling involved in cell fate commitment; negative regulation of cell cycle; regulation of embryonic development; lateral inhibition; photoreceptor cell differentiation; metal ion binding; animal organ development; positive regulation of biological process; negative regulation of biological process; positive regulation of cellular process; negative regulation of cellular process; regulation of response to stimulus; positive regulation of response to stimulus; negative regulation of response to stimulus; eye morphogenesis; regulation of developmental growth; anatomical structure formation involved in morphogenesis; generation of neurons; system development; anatomical structure development; cellular developmental process; regulation of biological process; regulation of catalytic activity; regulation of developmental process; regulation of cellular process; response to stimulus; obsolete regulation of nitrogen compound metabolic process; obsolete positive regulation of nitrogen compound metabolic process; regulation of phosphorus metabolic process; regulation of multicellular organismal process; regulation of protein metabolic process; positive regulation of protein metabolic process; obsolete regulation of cellular component movement; regulation of hydrolase activity; cellular response to stimulus; regulation of cell cycle; molecular adaptor activity; regulation of macromolecule metabolic process; epithelium development; muscle structure development; biological regulation; regulation of molecular function; intracellular organelle lumen; obsolete organic substance metabolic process; regulation of primary metabolic process; Wnt signaling pathway involved in somitogenesis; sensory organ morphogenesis; molecular function regulator activity; catalytic activity, acting on a protein; obsolete cell-cell signaling by wnt; obsolete organonitrogen compound metabolic process; catalytic complex; phosphatase complex; obsolete cell surface receptor signaling pathway involved in cell-cell signaling; regulation of multicellular organismal development; regulation of cell motility
Q8WUQ7	153.919	132.313	174.313	119.517	128.688	145.089	153.515	131.098	0.190739	0.797641	0.548603	0.227733	1.17099	1.17099	0.400682	none	CACTIN	Splicing factor Cactin	reviewed	CATIN_HUMAN	CACTIN C19orf29	Homo sapiens (Human)	758			3D-structure;Alternative splicing;Coiled coil;Cytoplasm;Developmental protein;Immunity;Innate immunity;Isopeptide bond;mRNA processing;mRNA splicing;Nucleus;Phosphoprotein;Proteomics identification;Reference proteome;Spliceosome;Ubl conjugation	KW-0002; KW-0025; KW-0175; KW-0963; KW-0217; KW-0391; KW-0399; KW-1017; KW-0507; KW-0508; KW-0539; KW-0597; KW-1267; KW-1185; KW-0747; KW-0832			MOD_RES 126; /note="Phosphoserine"; /evidence="ECO:0000250|UniProtKB:Q9CS00"; MOD_RES 476; /note="Phosphoserine"; /evidence="ECO:0007744|PubMed:23186163"; MOD_RES 559; /note="Phosphotyrosine"; /evidence="ECO:0007744|PubMed:24275569"					Q8WUQ7;	Q8WUQ7;	ENST00000221899.7 [Q8WUQ7-1];ENST00000248420.9 [Q8WUQ7-1];ENST00000429344.7 [Q8WUQ7-1];ENST00000585942.5 [Q8WUQ7-1];	58509;	KOG2370;	R-HSA-72163;	IPR019134;IPR018816;	PF10312;PF09732;	GO:0000398; GO:0001933; GO:0003723; GO:0005634; GO:0005654; GO:0005681; GO:0005737; GO:0005829; GO:0016607; GO:0031665; GO:0032088; GO:0032688; GO:0032717; GO:0032720; GO:0034122; GO:0043124; GO:0045087; GO:0045292; GO:0045824; GO:0060339; GO:0071013; GO:0071222; GO:0071347; GO:0071356; GO:0000003; GO:0000375; GO:0000377; GO:0000578; GO:0001654; GO:0001817; GO:0001818; GO:0001932; GO:0001959; GO:0001960; GO:0002237; GO:0002376; GO:0002682; GO:0002683; GO:0002831; GO:0002832; GO:0003002; GO:0003006; GO:0003407; GO:0003674; GO:0003676; GO:0005488; GO:0005515; GO:0005575; GO:0005622; GO:0005623; GO:0006139; GO:0006355; GO:0006396; GO:0006397; GO:0006725; GO:0006807; GO:0006950; GO:0006952; GO:0006955; GO:0007275; GO:0007350; GO:0007351; GO:0007389; GO:0007399; GO:0007423; GO:0007548; GO:0008150; GO:0008152; GO:0008380; GO:0008406; GO:0008595; GO:0009605; GO:0009607; GO:0009617; GO:0009790; GO:0009798; GO:0009880; GO:0009889; GO:0009892; GO:0009948; GO:0009950; GO:0009952; GO:0009953; GO:0009966; GO:0009968; GO:0009987; GO:0010033; GO:0010467; GO:0010468; GO:0010556; GO:0010563; GO:0010605; GO:0010646; GO:0010648; GO:0016070; GO:0016071; GO:0016604; GO:0019219; GO:0019220; GO:0019222; GO:0022414; GO:0023051; GO:0023057; GO:0030111; GO:0030334; GO:0030335; GO:0031323; GO:0031324; GO:0031326; GO:0031347; GO:0031348; GO:0031399; GO:0031400; GO:0031664; GO:0031974; GO:0031981; GO:0032101; GO:0032102; GO:0032479; GO:0032480; GO:0032496; GO:0032501; GO:0032502; GO:0032648; GO:0032677; GO:0032680; GO:0032879; GO:0032991; GO:0033993; GO:0034097; GO:0034121; GO:0034612; GO:0034641; GO:0035282; GO:0040012; GO:0040017; GO:0040019; GO:0042221; GO:0042325; GO:0042326; GO:0043010; GO:0043170; GO:0043207; GO:0043226; GO:0043227; GO:0043229; GO:0043231; GO:0043233; GO:0043433; GO:0043900; GO:0043901; GO:0044092; GO:0044237; GO:0044238; GO:0044422; GO:0044424; GO:0044428; GO:0044444; GO:0044446; GO:0044451; GO:0044464; GO:0045088; GO:0045137; GO:0045936; GO:0045995; GO:0046483; GO:0048513; GO:0048518; GO:0048519; GO:0048522; GO:0048523; GO:0048583; GO:0048585; GO:0048608; GO:0048731; GO:0048856; GO:0050776; GO:0050777; GO:0050789; GO:0050793; GO:0050794; GO:0050896; GO:0051090; GO:0051094; GO:0051171; GO:0051172; GO:0051174; GO:0051239; GO:0051240; GO:0051241; GO:0051246; GO:0051248; GO:0051252; GO:0051270; GO:0051272; GO:0051704; GO:0051707; GO:0051716; GO:0060041; GO:0060255; GO:0060338; GO:0060759; GO:0060761; GO:0061458; GO:0065007; GO:0065009; GO:0070013; GO:0070555; GO:0070887; GO:0071216; GO:0071219; GO:0071310; GO:0071345; GO:0071396; GO:0071704; GO:0080090; GO:0080134; GO:0090304; GO:0097159; GO:1901360; GO:1901363; GO:1901700; GO:1901701; GO:1902494; GO:1903506; GO:1903555; GO:1903556; GO:1990904; GO:2000026; GO:2000112; GO:2000145; GO:2000147; GO:2001141	K	hsa:58509				9606.ENSP00000415078	Nucleus, Cytosol_Nucleus	mRNA splicing, via spliceosome; negative regulation of protein phosphorylation; RNA binding; nucleus; nucleoplasm; spliceosomal complex; cytoplasm; cytosol; nuclear speck; negative regulation of lipopolysaccharide-mediated signaling pathway; negative regulation of NF-kappaB transcription factor activity; negative regulation of interferon-beta production; negative regulation of interleukin-8 production; negative regulation of tumor necrosis factor production; negative regulation of toll-like receptor signaling pathway; negative regulation of canonical NF-kappaB signal transduction; innate immune response; mRNA cis splicing, via spliceosome; negative regulation of innate immune response; negative regulation of type I interferon-mediated signaling pathway; catalytic step 2 spliceosome; cellular response to lipopolysaccharide; cellular response to interleukin-1; cellular response to tumor necrosis factor; obsolete reproduction; RNA splicing, via transesterification reactions; RNA splicing, via transesterification reactions with bulged adenosine as nucleophile; embryonic axis specification; eye development; regulation of cytokine production; negative regulation of cytokine production; regulation of protein phosphorylation; regulation of cytokine-mediated signaling pathway; negative regulation of cytokine-mediated signaling pathway; response to molecule of bacterial origin; immune system process; regulation of immune system process; negative regulation of immune system process; regulation of response to biotic stimulus; negative regulation of response to biotic stimulus; regionalization; developmental process involved in reproduction; neural retina development; molecular_function; nucleic acid binding; binding; protein binding; cellular_component; intracellular anatomical structure; obsolete cell; nucleobase-containing compound metabolic process; regulation of DNA-templated transcription; RNA processing; mRNA processing; obsolete cellular aromatic compound metabolic process; obsolete nitrogen compound metabolic process; response to stress; defense response; immune response; multicellular organism development; blastoderm segmentation; tripartite regional subdivision; pattern specification process; nervous system development; sensory organ development; sex differentiation; biological_process; metabolic process; RNA splicing; gonad development; anterior/posterior axis specification, embryo; response to external stimulus; response to biotic stimulus; response to bacterium; embryo development; axis specification; embryonic pattern specification; regulation of biosynthetic process; negative regulation of metabolic process; anterior/posterior axis specification; dorsal/ventral axis specification; anterior/posterior pattern specification; dorsal/ventral pattern formation; regulation of signal transduction; negative regulation of signal transduction; cellular process; obsolete response to organic substance; gene expression; regulation of gene expression; regulation of macromolecule biosynthetic process; negative regulation of phosphorus metabolic process; negative regulation of macromolecule metabolic process; regulation of cell communication; negative regulation of cell communication; RNA metabolic process; mRNA metabolic process; nuclear body; regulation of nucleobase-containing compound metabolic process; regulation of phosphate metabolic process; regulation of metabolic process; reproductive process; regulation of signaling; negative regulation of signaling; regulation of Wnt signaling pathway; regulation of cell migration; positive regulation of cell migration; obsolete regulation of cellular metabolic process; obsolete negative regulation of cellular metabolic process; obsolete regulation of cellular biosynthetic process; regulation of defense response; negative regulation of defense response; regulation of protein modification process; negative regulation of protein modification process; regulation of lipopolysaccharide-mediated signaling pathway; membrane-enclosed lumen; nuclear lumen; regulation of response to external stimulus; negative regulation of response to external stimulus; regulation of type I interferon production; negative regulation of type I interferon production; response to lipopolysaccharide; multicellular organismal process; developmental process; regulation of interferon-beta production; regulation of interleukin-8 production; regulation of tumor necrosis factor production; regulation of localization; protein-containing complex; response to lipid; response to cytokine; regulation of toll-like receptor signaling pathway; response to tumor necrosis factor; obsolete cellular nitrogen compound metabolic process; segmentation; regulation of locomotion; positive regulation of locomotion; positive regulation of embryonic development; response to chemical; regulation of phosphorylation; negative regulation of phosphorylation; camera-type eye development; macromolecule metabolic process; response to external biotic stimulus; organelle; membrane-bounded organelle; intracellular organelle; intracellular membrane-bounded organelle; organelle lumen; negative regulation of DNA-binding transcription factor activity; obsolete regulation of multi-organism process; obsolete negative regulation of multi-organism process; negative regulation of molecular function; obsolete cellular metabolic process; primary metabolic process; obsolete organelle part; obsolete intracellular part; obsolete nuclear part; obsolete cytoplasmic part; obsolete intracellular organelle part; obsolete nucleoplasm part; obsolete cell part; regulation of innate immune response; development of primary sexual characteristics; negative regulation of phosphate metabolic process; regulation of embryonic development; obsolete heterocycle metabolic process; animal organ development; positive regulation of biological process; negative regulation of biological process; positive regulation of cellular process; negative regulation of cellular process; regulation of response to stimulus; negative regulation of response to stimulus; reproductive structure development; system development; anatomical structure development; regulation of immune response; negative regulation of immune response; regulation of biological process; regulation of developmental process; regulation of cellular process; response to stimulus; regulation of DNA-binding transcription factor activity; positive regulation of developmental process; obsolete regulation of nitrogen compound metabolic process; obsolete negative regulation of nitrogen compound metabolic process; regulation of phosphorus metabolic process; regulation of multicellular organismal process; positive regulation of multicellular organismal process; negative regulation of multicellular organismal process; regulation of protein metabolic process; negative regulation of protein metabolic process; regulation of RNA metabolic process; obsolete regulation of cellular component movement; obsolete positive regulation of cellular component movement; obsolete multi-organism process; response to other organism; cellular response to stimulus; retina development in camera-type eye; regulation of macromolecule metabolic process; regulation of type I interferon-mediated signaling pathway; regulation of response to cytokine stimulus; negative regulation of response to cytokine stimulus; reproductive system development; biological regulation; regulation of molecular function; intracellular organelle lumen; response to interleukin-1; cellular response to chemical stimulus; cellular response to biotic stimulus; cellular response to molecule of bacterial origin; obsolete cellular response to organic substance; cellular response to cytokine stimulus; cellular response to lipid; obsolete organic substance metabolic process; regulation of primary metabolic process; regulation of response to stress; nucleic acid metabolic process; obsolete organic cyclic compound binding; obsolete organic cyclic compound metabolic process; heterocyclic compound binding; response to oxygen-containing compound; cellular response to oxygen-containing compound; catalytic complex; obsolete regulation of nucleic acid-templated transcription; regulation of tumor necrosis factor superfamily cytokine production; negative regulation of tumor necrosis factor superfamily cytokine production; ribonucleoprotein complex; regulation of multicellular organismal development; obsolete regulation of cellular macromolecule biosynthetic process; regulation of cell motility; positive regulation of cell motility; regulation of RNA biosynthetic process
Q99583	54.7852	39.3973	53.2449	30.5532	17.5398	49.6451	49.1425	32.5794	0.190808	0.406757	0.429727	0.593011	1.50839	1.50839	0.400682	none	MNT	Max-binding protein MNT	reviewed	MNT_HUMAN	MNT BHLHD3 ROX	Homo sapiens (Human)	582			Acetylation;DNA-binding;Nucleus;Proteomics identification;Reference proteome;Repressor;Transcription;Transcription regulation	KW-0007; KW-0238; KW-0539; KW-1267; KW-1185; KW-0678; KW-0804; KW-0805			MOD_RES 2; /note="N-acetylserine"; /evidence="ECO:0007744|PubMed:22814378"					Q99583;	Q99583;	ENST00000174618.5;	4335;	KOG2483;		IPR011598;IPR036638;	PF00010;	GO:0000122; GO:0000785; GO:0000977; GO:0000978; GO:0000981; GO:0001227; GO:0003682; GO:0003700; GO:0005654; GO:0006357; GO:0006366; GO:0042802; GO:0046983; GO:0051726; GO:0090398; GO:2001234; GO:0000976; GO:0001067; GO:0003674; GO:0003676; GO:0003677; GO:0003690; GO:0003712; GO:0003713; GO:0003714; GO:0005488; GO:0005515; GO:0005575; GO:0005622; GO:0005623; GO:0005634; GO:0006139; GO:0006351; GO:0006355; GO:0006725; GO:0006807; GO:0007275; GO:0007568; GO:0007569; GO:0008150; GO:0008152; GO:0008285; GO:0009058; GO:0009059; GO:0009889; GO:0009890; GO:0009891; GO:0009892; GO:0009893; GO:0009966; GO:0009968; GO:0009987; GO:0010467; GO:0010468; GO:0010556; GO:0010557; GO:0010558; GO:0010604; GO:0010605; GO:0010629; GO:0010646; GO:0010648; GO:0010941; GO:0016070; GO:0018130; GO:0019219; GO:0019222; GO:0019438; GO:0023051; GO:0023057; GO:0031323; GO:0031324; GO:0031325; GO:0031326; GO:0031327; GO:0031328; GO:0031974; GO:0031981; GO:0032501; GO:0032502; GO:0032774; GO:0034641; GO:0034645; GO:0034654; GO:0042127; GO:0042981; GO:0043066; GO:0043067; GO:0043069; GO:0043170; GO:0043226; GO:0043227; GO:0043229; GO:0043231; GO:0043233; GO:0043565; GO:0044237; GO:0044238; GO:0044249; GO:0044260; GO:0044271; GO:0044422; GO:0044424; GO:0044428; GO:0044446; GO:0044464; GO:0045892; GO:0045934; GO:0045935; GO:0046483; GO:0048518; GO:0048519; GO:0048522; GO:0048523; GO:0048583; GO:0048585; GO:0048856; GO:0048869; GO:0050789; GO:0050794; GO:0051171; GO:0051172; GO:0051173; GO:0051252; GO:0051253; GO:0051254; GO:0060255; GO:0060548; GO:0065007; GO:0070013; GO:0071704; GO:0080090; GO:0090304; GO:0097159; GO:0097659; GO:0140110; GO:1901360; GO:1901362; GO:1901363; GO:1901576; GO:1902679; GO:1902680; GO:1903506; GO:1903507; GO:1903508; GO:1990837; GO:2000112; GO:2000113; GO:2001141; GO:2001233	K	hsa:4335;;hsa:4149	hsa03083|hsa04010|hsa05200|hsa05202|hsa05222	MAX, PDMCS, bHLHd4; MYC associated factor X	Polycomb repressive complex|MAPK signaling pathway|Pathways in cancer|Transcriptional misregulation in cancer|Small cell lung cancer	9606.ENSP00000174618	Nucleus, Cytosol_Nucleus, Cytosol, Extracellular	negative regulation of transcription by RNA polymerase II; chromatin; RNA polymerase II transcription regulatory region sequence-specific DNA binding; RNA polymerase II cis-regulatory region sequence-specific DNA binding; DNA-binding transcription factor activity, RNA polymerase II-specific; DNA-binding transcription repressor activity, RNA polymerase II-specific; chromatin binding; DNA-binding transcription factor activity; nucleoplasm; regulation of transcription by RNA polymerase II; transcription by RNA polymerase II; identical protein binding; protein dimerization activity; regulation of cell cycle; cellular senescence; negative regulation of apoptotic signaling pathway; transcription cis-regulatory region binding; transcription regulatory region nucleic acid binding; molecular_function; nucleic acid binding; DNA binding; double-stranded DNA binding; transcription coregulator activity; transcription coactivator activity; transcription corepressor activity; binding; protein binding; cellular_component; intracellular anatomical structure; obsolete cell; nucleus; nucleobase-containing compound metabolic process; DNA-templated transcription; regulation of DNA-templated transcription; obsolete cellular aromatic compound metabolic process; obsolete nitrogen compound metabolic process; multicellular organism development; obsolete aging; obsolete cell aging; biological_process; metabolic process; negative regulation of cell population proliferation; biosynthetic process; macromolecule biosynthetic process; regulation of biosynthetic process; negative regulation of biosynthetic process; positive regulation of biosynthetic process; negative regulation of metabolic process; positive regulation of metabolic process; regulation of signal transduction; negative regulation of signal transduction; cellular process; gene expression; regulation of gene expression; regulation of macromolecule biosynthetic process; positive regulation of macromolecule biosynthetic process; negative regulation of macromolecule biosynthetic process; positive regulation of macromolecule metabolic process; negative regulation of macromolecule metabolic process; negative regulation of gene expression; regulation of cell communication; negative regulation of cell communication; obsolete regulation of cell death; RNA metabolic process; obsolete heterocycle biosynthetic process; regulation of nucleobase-containing compound metabolic process; regulation of metabolic process; obsolete aromatic compound biosynthetic process; regulation of signaling; negative regulation of signaling; obsolete regulation of cellular metabolic process; obsolete negative regulation of cellular metabolic process; obsolete positive regulation of cellular metabolic process; obsolete regulation of cellular biosynthetic process; obsolete negative regulation of cellular biosynthetic process; obsolete positive regulation of cellular biosynthetic process; membrane-enclosed lumen; nuclear lumen; multicellular organismal process; developmental process; RNA biosynthetic process; obsolete cellular nitrogen compound metabolic process; obsolete cellular macromolecule biosynthetic process; nucleobase-containing compound biosynthetic process; regulation of cell population proliferation; regulation of apoptotic process; negative regulation of apoptotic process; regulation of programmed cell death; negative regulation of programmed cell death; macromolecule metabolic process; organelle; membrane-bounded organelle; intracellular organelle; intracellular membrane-bounded organelle; organelle lumen; sequence-specific DNA binding; obsolete cellular metabolic process; primary metabolic process; obsolete cellular biosynthetic process; obsolete cellular macromolecule metabolic process; obsolete cellular nitrogen compound biosynthetic process; obsolete organelle part; obsolete intracellular part; obsolete nuclear part; obsolete intracellular organelle part; obsolete cell part; negative regulation of DNA-templated transcription; negative regulation of nucleobase-containing compound metabolic process; positive regulation of nucleobase-containing compound metabolic process; obsolete heterocycle metabolic process; positive regulation of biological process; negative regulation of biological process; positive regulation of cellular process; negative regulation of cellular process; regulation of response to stimulus; negative regulation of response to stimulus; anatomical structure development; cellular developmental process; regulation of biological process; regulation of cellular process; obsolete regulation of nitrogen compound metabolic process; obsolete negative regulation of nitrogen compound metabolic process; obsolete positive regulation of nitrogen compound metabolic process; regulation of RNA metabolic process; negative regulation of RNA metabolic process; positive regulation of RNA metabolic process; regulation of macromolecule metabolic process; obsolete negative regulation of cell death; biological regulation; intracellular organelle lumen; obsolete organic substance metabolic process; regulation of primary metabolic process; nucleic acid metabolic process; obsolete organic cyclic compound binding; obsolete nucleic acid-templated transcription; transcription regulator activity; obsolete organic cyclic compound metabolic process; obsolete organic cyclic compound biosynthetic process; heterocyclic compound binding; obsolete organic substance biosynthetic process; negative regulation of RNA biosynthetic process; positive regulation of RNA biosynthetic process; obsolete regulation of nucleic acid-templated transcription; obsolete negative regulation of nucleic acid-templated transcription; obsolete positive regulation of nucleic acid-templated transcription; sequence-specific double-stranded DNA binding; obsolete regulation of cellular macromolecule biosynthetic process; obsolete negative regulation of cellular macromolecule biosynthetic process; regulation of RNA biosynthetic process; regulation of apoptotic signaling pathway
Q9Y575	124.636	84.2636	133.105	91.0468	73.1817	98.38	114.002	87.5362	0.190815	0.565096	0.393776	0.381103	1.30234	1.30234	0.400682	none	ASB3	Ankyrin repeat and SOCS box protein 3	reviewed	ASB3_HUMAN	ASB3	Homo sapiens (Human)	518			Alternative splicing;ANK repeat;Cytoplasm;Proteomics identification;Reference proteome;Repeat;Ubl conjugation pathway	KW-0025; KW-0040; KW-0963; KW-1267; KW-1185; KW-0677; KW-0833								Q9Y575;	Q9Y575;	ENST00000263634.8 [Q9Y575-1];ENST00000394717.3 [Q9Y575-2];ENST00000406625.6 [Q9Y575-1];ENST00000406687.5 [Q9Y575-2];	100302652;51130;	KOG0504;	R-HSA-8951664;R-HSA-983168;	IPR002110;IPR036770;IPR037329;IPR001496;IPR036036;	PF00023;PF12796;PF07525;	GO:0005829; GO:0016567; GO:0035556; GO:0000151; GO:0003674; GO:0003824; GO:0004842; GO:0005488; GO:0005515; GO:0005575; GO:0005622; GO:0005623; GO:0005634; GO:0005737; GO:0006807; GO:0007154; GO:0007165; GO:0008150; GO:0008152; GO:0009987; GO:0016740; GO:0019538; GO:0019787; GO:0019899; GO:0023052; GO:0031625; GO:0032446; GO:0032991; GO:0036211; GO:0043170; GO:0043226; GO:0043227; GO:0043229; GO:0043231; GO:0043412; GO:0043687; GO:0044237; GO:0044238; GO:0044260; GO:0044389; GO:0044424; GO:0044444; GO:0044464; GO:0050789; GO:0050794; GO:0050896; GO:0051716; GO:0065007; GO:0070647; GO:0071704; GO:0140096; GO:1901564; GO:1902494; GO:1990234	S	hsa:100302652;hsa:51130;;hsa:286;hsa:287;hsa:288;hsa:57498;hsa:1612	hsa05205;hsa04820|hsa05205;hsa04820|hsa05205;hsa04722;hsa04140|hsa05200|hsa05219	ANK1, ANK, SPH1, SPH2, ankyrin-1; ankyrin 1;ANK2, ANK-2, CFAP87, FAP87, LQT4, brank-2; ankyrin 2;ANK3, ANKYRIN-G, MRT37; ankyrin 3;KIDINS220, ARMS, SINO, VENARG; kinase D interacting substrate 220;DAPK1, DAPK, ROCO3; death associated protein kinase 1	Proteoglycans in cancer;Cytoskeleton in muscle cells|Proteoglycans in cancer;Cytoskeleton in muscle cells|Proteoglycans in cancer;Neurotrophin signaling pathway;Autophagy - animal|Pathways in cancer|Bladder cancer	9606.ENSP00000499751	Cytoskeleton, Cytosol, Cytosol_Nucleus, Nucleus, Cytoskeleton_Plasma Membrane	cytosol; protein ubiquitination; intracellular signal transduction; ubiquitin ligase complex; molecular_function; catalytic activity; ubiquitin-protein transferase activity; binding; protein binding; cellular_component; intracellular anatomical structure; obsolete cell; nucleus; cytoplasm; obsolete nitrogen compound metabolic process; cell communication; signal transduction; biological_process; metabolic process; cellular process; transferase activity; protein metabolic process; ubiquitin-like protein transferase activity; enzyme binding; signaling; ubiquitin protein ligase binding; protein modification by small protein conjugation; protein-containing complex; protein modification process; macromolecule metabolic process; organelle; membrane-bounded organelle; intracellular organelle; intracellular membrane-bounded organelle; macromolecule modification; post-translational protein modification; obsolete cellular metabolic process; primary metabolic process; obsolete cellular macromolecule metabolic process; ubiquitin-like protein ligase binding; obsolete intracellular part; obsolete cytoplasmic part; obsolete cell part; regulation of biological process; regulation of cellular process; response to stimulus; cellular response to stimulus; biological regulation; protein modification by small protein conjugation or removal; obsolete organic substance metabolic process; catalytic activity, acting on a protein; obsolete organonitrogen compound metabolic process; catalytic complex; transferase complex
O15440	119.154	69.7157	76.8862	44.6899	53.9245	79.4172	88.5852	59.3439	0.19091	0.527922	0.621257	0.577967	1.49274	1.49274	0.400778	none	ABCC5	ATP-binding cassette sub-family C member 5	reviewed	MRP5_HUMAN	ABCC5 MRP5	Homo sapiens (Human)	1437		7.6.2.-; 7.6.2.2	3D-structure;Alternative splicing;ATP-binding;Cell membrane;Endosome;Glycoprotein;Golgi apparatus;Membrane;Nucleotide-binding;Phosphoprotein;Proteomics identification;Reference proteome;Repeat;Translocase;Transmembrane;Transmembrane helix;Transport	KW-0002; KW-0025; KW-0067; KW-1003; KW-0967; KW-0325; KW-0333; KW-0472; KW-0547; KW-0597; KW-1267; KW-1185; KW-0677; KW-1278; KW-0812; KW-1133; KW-0813	CARBOHYD 494; /note="N-linked (GlcNAc...) asparagine"; /evidence="ECO:0000255"; CARBOHYD 636; /note="N-linked (GlcNAc...) asparagine"; /evidence="ECO:0000255"; CARBOHYD 684; /note="N-linked (GlcNAc...) asparagine"; /evidence="ECO:0000255"; CARBOHYD 890; /note="N-linked (GlcNAc...) asparagine"; /evidence="ECO:0000255"; CARBOHYD 897; /note="N-linked (GlcNAc...) asparagine"; /evidence="ECO:0000255"; CARBOHYD 1044; /note="N-linked (GlcNAc...) asparagine"; /evidence="ECO:0000255"; CARBOHYD 1329; /note="N-linked (GlcNAc...) asparagine"; /evidence="ECO:0000255"; CARBOHYD 1417; /note="N-linked (GlcNAc...) asparagine"; /evidence="ECO:0000255"		MOD_RES 14; /note="Phosphoserine"; /evidence="ECO:0007744|PubMed:23186163"; MOD_RES 19; /note="Phosphoserine"; /evidence="ECO:0007744|PubMed:23186163"; MOD_RES 60; /note="Phosphoserine"; /evidence="ECO:0007744|PubMed:23186163"; MOD_RES 505; /note="Phosphoserine"; /evidence="ECO:0007744|PubMed:23186163"; MOD_RES 509; /note="Phosphoserine"; /evidence="ECO:0007744|PubMed:18669648, ECO:0007744|PubMed:20068231, ECO:0007744|PubMed:23186163"; MOD_RES 513; /note="Phosphothreonine"; /evidence="ECO:0007744|PubMed:18669648"					O15440;	O15440;	ENST00000265586.10 [O15440-5];ENST00000334444.11 [O15440-1];ENST00000382494.6 [O15440-4];ENST00000392579.6 [O15440-2];ENST00000443376.5 [O15440-3];	10057;	KOG0054;	R-HSA-2142850;R-HSA-382556;R-HSA-9748787;R-HSA-9753281;	IPR003593;IPR011527;IPR036640;IPR003439;IPR017871;IPR050173;IPR027417;	PF00664;PF00005;	GO:0005524; GO:0005796; GO:0005886; GO:0006805; GO:0006855; GO:0008514; GO:0008559; GO:0010008; GO:0015216; GO:0015232; GO:0015562; GO:0015865; GO:0016020; GO:0016323; GO:0016324; GO:0016887; GO:0022884; GO:0030213; GO:0034634; GO:0034775; GO:0035351; GO:0042626; GO:0042908; GO:0042910; GO:0043225; GO:0055085; GO:0070730; GO:0070731; GO:0098838; GO:0140115; GO:0150104; GO:1901505; GO:1990961; GO:0000166; GO:0002237; GO:0003674; GO:0003824; GO:0005215; GO:0005488; GO:0005575; GO:0005622; GO:0005623; GO:0005737; GO:0006022; GO:0006023; GO:0006024; GO:0006082; GO:0006807; GO:0006810; GO:0006811; GO:0006820; GO:0008144; GO:0008150; GO:0008152; GO:0008509; GO:0009058; GO:0009059; GO:0009605; GO:0009607; GO:0009617; GO:0009719; GO:0009725; GO:0009987; GO:0010033; GO:0010243; GO:0015075; GO:0015103; GO:0015318; GO:0015399; GO:0015698; GO:0015711; GO:0016053; GO:0016462; GO:0016787; GO:0016817; GO:0016818; GO:0017076; GO:0017111; GO:0019752; GO:0022804; GO:0022857; GO:0030203; GO:0030212; GO:0030554; GO:0031224; GO:0031226; GO:0032496; GO:0032553; GO:0032555; GO:0032559; GO:0032868; GO:0033993; GO:0034220; GO:0035639; GO:0036094; GO:0042221; GO:0043167; GO:0043168; GO:0043170; GO:0043207; GO:0043434; GO:0043436; GO:0044237; GO:0044249; GO:0044281; GO:0044283; GO:0044424; GO:0044425; GO:0044444; GO:0044459; GO:0044464; GO:0046394; GO:0048471; GO:0050896; GO:0051179; GO:0051234; GO:0051704; GO:0051707; GO:0071702; GO:0071704; GO:0071944; GO:0097159; GO:0097367; GO:0098656; GO:1901135; GO:1901137; GO:1901265; GO:1901363; GO:1901564; GO:1901566; GO:1901576; GO:1901652; GO:1901698; GO:1901700; GO:1903510	Q	hsa:10057;;hsa:94160;hsa:85320;hsa:1244;hsa:4363	hsa01523|hsa02010|hsa04981;hsa02010;hsa02010;hsa01523|hsa01524|hsa02010|hsa04976|hsa04981;hsa01523|hsa02010|hsa04071|hsa04977|hsa04981|hsa05206	ABCC5, ABC33, EST277145, MOAT-C, MOATC, MRP5, SMRP, pABC11; ATP binding cassette subfamily C member 5;ABCC12, MRP9; ATP binding cassette subfamily C member 12;ABCC11, EWWD, MRP8, WW; ATP binding cassette subfamily C member 11;ABCC2, ABC30, CMOAT, DJS, MRP2, cMRP; ATP binding cassette subfamily C member 2;ABCC1, ABC29, ABCC, DFNA77, GS-X, MRP, MRP1; ATP binding cassette subfamily C member 1 (ABCC1 blood group)	Antifolate resistance|ABC transporters|Folate transport and metabolism;ABC transporters;ABC transporters;Antifolate resistance|Platinum drug resistance|ABC transporters|Bile secretion|Folate transport and metabolism;Antifolate resistance|ABC transporters|Sphingolipid signaling pathway|Vitamin digestion and absorption|Folate transport and metabolism|MicroRNAs in cancer	9606.ENSP00000333926	Plasma Membrane	ATP binding; Golgi lumen; plasma membrane; xenobiotic metabolic process; xenobiotic transmembrane transport; organic anion transmembrane transporter activity; ABC-type xenobiotic transporter activity; endosome membrane; purine nucleotide transmembrane transporter activity; heme transmembrane transporter activity; efflux transmembrane transporter activity; purine nucleotide transport; membrane; basolateral plasma membrane; apical plasma membrane; ATP hydrolysis activity; macromolecule transmembrane transporter activity; hyaluronan biosynthetic process; glutathione transmembrane transporter activity; glutathione transmembrane transport; heme transmembrane transport; ATPase-coupled transmembrane transporter activity; xenobiotic transport; xenobiotic transmembrane transporter activity; ATPase-coupled inorganic anion transmembrane transporter activity; transmembrane transport; cAMP transport; cGMP transport; folate transmembrane transport; export across plasma membrane; transport across blood-brain barrier; carbohydrate derivative transmembrane transporter activity; xenobiotic detoxification by transmembrane export across the plasma membrane; nucleotide binding; response to molecule of bacterial origin; molecular_function; catalytic activity; transporter activity; binding; cellular_component; intracellular anatomical structure; obsolete cell; cytoplasm; aminoglycan metabolic process; aminoglycan biosynthetic process; glycosaminoglycan biosynthetic process; organic acid metabolic process; obsolete nitrogen compound metabolic process; transport; monoatomic ion transport; monoatomic anion transport; obsolete drug binding; biological_process; metabolic process; monoatomic anion transmembrane transporter activity; biosynthetic process; macromolecule biosynthetic process; response to external stimulus; response to biotic stimulus; response to bacterium; response to endogenous stimulus; response to hormone; cellular process; obsolete response to organic substance; obsolete response to organonitrogen compound; monoatomic ion transmembrane transporter activity; inorganic anion transmembrane transporter activity; inorganic molecular entity transmembrane transporter activity; primary active transmembrane transporter activity; inorganic anion transport; organic anion transport; organic acid biosynthetic process; pyrophosphatase activity; hydrolase activity; hydrolase activity, acting on acid anhydrides; hydrolase activity, acting on acid anhydrides, in phosphorus-containing anhydrides; purine nucleotide binding; ribonucleoside triphosphate phosphatase activity; carboxylic acid metabolic process; active transmembrane transporter activity; transmembrane transporter activity; glycosaminoglycan metabolic process; hyaluronan metabolic process; adenyl nucleotide binding; obsolete intrinsic component of membrane; obsolete intrinsic component of plasma membrane; response to lipopolysaccharide; ribonucleotide binding; purine ribonucleotide binding; adenyl ribonucleotide binding; response to insulin; response to lipid; monoatomic ion transmembrane transport; purine ribonucleoside triphosphate binding; small molecule binding; response to chemical; ion binding; anion binding; macromolecule metabolic process; response to external biotic stimulus; response to peptide hormone; oxoacid metabolic process; obsolete cellular metabolic process; obsolete cellular biosynthetic process; small molecule metabolic process; small molecule biosynthetic process; obsolete intracellular part; obsolete membrane part; obsolete cytoplasmic part; obsolete plasma membrane part; obsolete cell part; carboxylic acid biosynthetic process; perinuclear region of cytoplasm; response to stimulus; localization; establishment of localization; obsolete multi-organism process; response to other organism; obsolete organic substance transport; obsolete organic substance metabolic process; cell periphery; obsolete organic cyclic compound binding; carbohydrate derivative binding; monoatomic anion transmembrane transport; carbohydrate derivative metabolic process; carbohydrate derivative biosynthetic process; nucleoside phosphate binding; heterocyclic compound binding; obsolete organonitrogen compound metabolic process; obsolete organonitrogen compound biosynthetic process; obsolete organic substance biosynthetic process; response to peptide; response to nitrogen compound; response to oxygen-containing compound; obsolete mucopolysaccharide metabolic process
O95782	809.035	777.593	833.915	890.179	804.675	869.437	806.848	854.763	0.190964	0.776442	0.569274	-0.0832289	0.943943	-1.05939	0.40079	none	AP2A1	AP-2 complex subunit alpha-1	reviewed	AP2A1_HUMAN	AP2A1 ADTAA CLAPA1	Homo sapiens (Human)	977			Alternative splicing;Cell membrane;Coated pit;Endocytosis;Membrane;Phosphoprotein;Protein transport;Proteomics identification;Reference proteome;Transport	KW-0025; KW-1003; KW-0168; KW-0254; KW-0472; KW-0597; KW-0653; KW-1267; KW-1185; KW-0813			MOD_RES 626; /note="Phosphoserine"; /evidence="ECO:0007744|PubMed:18691976"; MOD_RES 652; /note="Phosphoserine"; /evidence="ECO:0007744|PubMed:18669648"; MOD_RES 653; /note="Phosphothreonine"; /evidence="ECO:0007744|PubMed:18669648, ECO:0007744|PubMed:20068231"; MOD_RES 655; /note="Phosphoserine"; /evidence="ECO:0007744|PubMed:18669648"					O95782;	O95782;	ENST00000354293.10 [O95782-2];ENST00000359032.10 [O95782-1];	160;	KOG1077;	R-HSA-167590;R-HSA-177504;R-HSA-182218;R-HSA-2132295;R-HSA-3928665;R-HSA-416993;R-HSA-437239;R-HSA-5099900;R-HSA-5140745;R-HSA-8856825;R-HSA-8856828;R-HSA-8866427;R-HSA-8964038;R-HSA-9679191;	IPR050840;IPR017104;IPR011989;IPR016024;IPR002553;IPR003164;IPR008152;IPR013041;IPR009028;IPR012295;	PF01602;PF02296;PF02883;	GO:0005829; GO:0005886; GO:0006886; GO:0006895; GO:0006897; GO:0008021; GO:0009898; GO:0010976; GO:0016020; GO:0016192; GO:0016323; GO:0016324; GO:0019901; GO:0030122; GO:0030130; GO:0030666; GO:0030669; GO:0032433; GO:0035615; GO:0036020; GO:0044877; GO:0045334; GO:0048260; GO:0048488; GO:0050750; GO:0072583; GO:0098843; GO:0098884; GO:0098978; GO:1900126; GO:0000003; GO:0000278; GO:0000281; GO:0000323; GO:0000910; GO:0002064; GO:0002065; GO:0002066; GO:0002376; GO:0002478; GO:0002495; GO:0002504; GO:0003006; GO:0003674; GO:0005102; GO:0005215; GO:0005488; GO:0005515; GO:0005575; GO:0005622; GO:0005623; GO:0005737; GO:0005764; GO:0005765; GO:0005768; GO:0005773; GO:0005774; GO:0005794; GO:0005798; GO:0005905; GO:0006109; GO:0006807; GO:0006810; GO:0006892; GO:0006898; GO:0007049; GO:0007154; GO:0007165; GO:0007166; GO:0007167; GO:0007169; GO:0007267; GO:0007275; GO:0007276; GO:0007281; GO:0007292; GO:0007399; GO:0008022; GO:0008104; GO:0008150; GO:0008152; GO:0008356; GO:0008565; GO:0009056; GO:0009057; GO:0009790; GO:0009792; GO:0009888; GO:0009889; GO:0009890; GO:0009892; GO:0009987; GO:0010008; GO:0010324; GO:0010556; GO:0010558; GO:0010605; GO:0010720; GO:0010975; GO:0012505; GO:0012506; GO:0012510; GO:0015031; GO:0015833; GO:0016032; GO:0016043; GO:0016055; GO:0016482; GO:0019222; GO:0019538; GO:0019882; GO:0019884; GO:0019886; GO:0019899; GO:0019900; GO:0019953; GO:0022008; GO:0022402; GO:0022412; GO:0022414; GO:0022603; GO:0023052; GO:0030100; GO:0030117; GO:0030118; GO:0030119; GO:0030120; GO:0030125; GO:0030128; GO:0030131; GO:0030132; GO:0030133; GO:0030135; GO:0030136; GO:0030139; GO:0030140; GO:0030141; GO:0030154; GO:0030163; GO:0030175; GO:0030276; GO:0030658; GO:0030659; GO:0030660; GO:0030662; GO:0030665; GO:0030674; GO:0030707; GO:0030855; GO:0031090; GO:0031323; GO:0031324; GO:0031326; GO:0031327; GO:0031344; GO:0031346; GO:0031410; GO:0031982; GO:0032501; GO:0032502; GO:0032504; GO:0032506; GO:0032794; GO:0032799; GO:0032801; GO:0032802; GO:0032879; GO:0032881; GO:0032885; GO:0032991; GO:0033036; GO:0034381; GO:0034383; GO:0035567; GO:0036019; GO:0036062; GO:0036090; GO:0036465; GO:0038024; GO:0042734; GO:0042886; GO:0042995; GO:0043112; GO:0043170; GO:0043226; GO:0043227; GO:0043229; GO:0043231; GO:0043255; GO:0044237; GO:0044238; GO:0044248; GO:0044260; GO:0044265; GO:0044403; GO:0044419; GO:0044422; GO:0044424; GO:0044425; GO:0044431; GO:0044433; GO:0044437; GO:0044440; GO:0044444; GO:0044446; GO:0044456; GO:0044459; GO:0044463; GO:0044464; GO:0044703; GO:0045177; GO:0045184; GO:0045202; GO:0045595; GO:0045597; GO:0045664; GO:0045666; GO:0045807; GO:0045912; GO:0046907; GO:0048002; GO:0048013; GO:0048193; GO:0048259; GO:0048468; GO:0048475; GO:0048477; GO:0048489; GO:0048518; GO:0048519; GO:0048522; GO:0048523; GO:0048609; GO:0048699; GO:0048731; GO:0048856; GO:0048869; GO:0050767; GO:0050769; GO:0050789; GO:0050793; GO:0050794; GO:0050896; GO:0051049; GO:0051050; GO:0051094; GO:0051128; GO:0051130; GO:0051171; GO:0051172; GO:0051179; GO:0051234; GO:0051239; GO:0051240; GO:0051301; GO:0051640; GO:0051641; GO:0051648; GO:0051649; GO:0051650; GO:0051656; GO:0051704; GO:0051716; GO:0051960; GO:0051962; GO:0060071; GO:0060090; GO:0060255; GO:0060284; GO:0060429; GO:0060627; GO:0061024; GO:0061640; GO:0062012; GO:0062014; GO:0065007; GO:0070325; GO:0070727; GO:0071702; GO:0071704; GO:0071705; GO:0071840; GO:0071944; GO:0080090; GO:0090175; GO:0097006; GO:0097060; GO:0097458; GO:0097479; GO:0097480; GO:0097708; GO:0098588; GO:0098590; GO:0098657; GO:0098793; GO:0098796; GO:0098797; GO:0098852; GO:0098858; GO:0099003; GO:0099024; GO:0099503; GO:0099504; GO:0120025; GO:0120035; GO:0120038; GO:0198738; GO:1900125; GO:1901564; GO:1901565; GO:1901575; GO:1902410; GO:1903047; GO:1905114; GO:1905330; GO:1990386; GO:2000026; GO:2000027	U	hsa:160;;hsa:164;hsa:8906;hsa:23431;hsa:8943;hsa:162	hsa04144|hsa04721|hsa04961|hsa05016;hsa04142|hsa05170;hsa04142|hsa05170;hsa04142;hsa04142;hsa04142|hsa05170	AP2A1, ADTAA, AP2-ALPHA, CLAPA1; adaptor related protein complex 2 subunit alpha 1;AP1G1, ADTG, CLAPG1, USRISD; adaptor related protein complex 1 subunit gamma 1;AP1G2, G2AD; adaptor related protein complex 1 subunit gamma 2;AP4E1, CPSQ4, SPG51, STUT1; adaptor related protein complex 4 subunit epsilon 1;AP3D1, ADTD, HPS10, hBLVR; adaptor related protein complex 3 subunit delta 1;AP1B1, ADTB1, AP105A, BAM22, CLAPB2, KIDAR; adaptor related protein complex 1 subunit beta 1	Endocytosis|Synaptic vesicle cycle|Endocrine and other factor-regulated calcium reabsorption|Huntington disease;Lysosome|Human immunodeficiency virus 1 infection;Lysosome|Human immunodeficiency virus 1 infection;Lysosome;Lysosome;Lysosome|Human immunodeficiency virus 1 infection	9606.ENSP00000351926	Cytosol, Nucleus, Cytoskeleton	cytosol; plasma membrane; intracellular protein transport; Golgi to endosome transport; endocytosis; synaptic vesicle; cytoplasmic side of plasma membrane; positive regulation of neuron projection development; membrane; vesicle-mediated transport; basolateral plasma membrane; apical plasma membrane; protein kinase binding; AP-2 adaptor complex; clathrin coat of trans-Golgi network vesicle; endocytic vesicle membrane; clathrin-coated endocytic vesicle membrane; filopodium tip; clathrin adaptor activity; endolysosome membrane; protein-containing complex binding; clathrin-coated endocytic vesicle; positive regulation of receptor-mediated endocytosis; synaptic vesicle endocytosis; low-density lipoprotein particle receptor binding; clathrin-dependent endocytosis; postsynaptic endocytic zone; postsynaptic neurotransmitter receptor internalization; glutamatergic synapse; negative regulation of hyaluronan biosynthetic process; obsolete reproduction; mitotic cell cycle; mitotic cytokinesis; lytic vacuole; cytokinesis; epithelial cell development; columnar/cuboidal epithelial cell differentiation; columnar/cuboidal epithelial cell development; immune system process; antigen processing and presentation of exogenous peptide antigen; antigen processing and presentation of peptide antigen via MHC class II; antigen processing and presentation of peptide or polysaccharide antigen via MHC class II; developmental process involved in reproduction; molecular_function; signaling receptor binding; transporter activity; binding; protein binding; cellular_component; intracellular anatomical structure; obsolete cell; cytoplasm; lysosome; lysosomal membrane; endosome; vacuole; vacuolar membrane; Golgi apparatus; Golgi-associated vesicle; clathrin-coated pit; regulation of carbohydrate metabolic process; obsolete nitrogen compound metabolic process; transport; post-Golgi vesicle-mediated transport; receptor-mediated endocytosis; cell cycle; cell communication; signal transduction; cell surface receptor signaling pathway; enzyme-linked receptor protein signaling pathway; cell surface receptor protein tyrosine kinase signaling pathway; cell-cell signaling; multicellular organism development; gamete generation; germ cell development; female gamete generation; nervous system development; obsolete protein C-terminus binding; intracellular protein localization; biological_process; metabolic process; asymmetric cell division; obsolete protein transporter activity; catabolic process; macromolecule catabolic process; embryo development; embryo development ending in birth or egg hatching; tissue development; regulation of biosynthetic process; negative regulation of biosynthetic process; negative regulation of metabolic process; cellular process; endosome membrane; membrane invagination; regulation of macromolecule biosynthetic process; negative regulation of macromolecule biosynthetic process; negative regulation of macromolecule metabolic process; positive regulation of cell development; regulation of neuron projection development; endomembrane system; vesicle membrane; trans-Golgi network transport vesicle membrane; protein transport; peptide transport; viral process; cellular component organization; Wnt signaling pathway; cytosolic transport; regulation of metabolic process; protein metabolic process; antigen processing and presentation; antigen processing and presentation of exogenous antigen; antigen processing and presentation of exogenous peptide antigen via MHC class II; enzyme binding; kinase binding; sexual reproduction; neurogenesis; cell cycle process; cellular process involved in reproduction in multicellular organism; reproductive process; regulation of anatomical structure morphogenesis; signaling; regulation of endocytosis; membrane coat; clathrin coat; AP-type membrane coat adaptor complex; vesicle coat; clathrin vesicle coat; clathrin coat of endocytic vesicle; clathrin adaptor complex; clathrin coat of coated pit; transport vesicle; coated vesicle; clathrin-coated vesicle; endocytic vesicle; trans-Golgi network transport vesicle; secretory granule; cell differentiation; protein catabolic process; filopodium; clathrin binding; transport vesicle membrane; cytoplasmic vesicle membrane; Golgi-associated vesicle membrane; coated vesicle membrane; clathrin-coated vesicle membrane; protein-macromolecule adaptor activity; follicle cell of egg chamber development; epithelial cell differentiation; organelle membrane; obsolete regulation of cellular metabolic process; obsolete negative regulation of cellular metabolic process; obsolete regulation of cellular biosynthetic process; obsolete negative regulation of cellular biosynthetic process; regulation of cell projection organization; positive regulation of cell projection organization; cytoplasmic vesicle; vesicle; multicellular organismal process; developmental process; obsolete multicellular organism reproduction; cytokinetic process; GTPase activating protein binding; low-density lipoprotein receptor particle metabolic process; receptor catabolic process; low-density lipoprotein particle receptor catabolic process; regulation of localization; regulation of polysaccharide metabolic process; regulation of polysaccharide biosynthetic process; protein-containing complex; macromolecule localization; plasma lipoprotein particle clearance; low-density lipoprotein particle clearance; non-canonical Wnt signaling pathway; endolysosome; presynaptic periactive zone; cleavage furrow ingression; synaptic vesicle recycling; cargo receptor activity; presynaptic membrane; amide transport; cell projection; receptor metabolic process; macromolecule metabolic process; organelle; membrane-bounded organelle; intracellular organelle; intracellular membrane-bounded organelle; regulation of carbohydrate biosynthetic process; obsolete cellular metabolic process; primary metabolic process; obsolete cellular catabolic process; obsolete cellular macromolecule metabolic process; obsolete cellular macromolecule catabolic process; biological process involved in symbiotic interaction; biological process involved in interspecies interaction between organisms; obsolete organelle part; obsolete intracellular part; obsolete membrane part; obsolete Golgi apparatus part; obsolete cytoplasmic vesicle part; obsolete vacuolar part; obsolete endosomal part; obsolete cytoplasmic part; obsolete intracellular organelle part; obsolete synapse part; obsolete plasma membrane part; obsolete cell projection part; obsolete cell part; multi-organism reproductive process; apical part of cell; establishment of protein localization; synapse; regulation of cell differentiation; positive regulation of cell differentiation; regulation of neuron differentiation; positive regulation of neuron differentiation; positive regulation of endocytosis; negative regulation of carbohydrate metabolic process; intracellular transport; antigen processing and presentation of peptide antigen; ephrin receptor signaling pathway; Golgi vesicle transport; regulation of receptor-mediated endocytosis; cell development; coated membrane; oogenesis; synaptic vesicle transport; positive regulation of biological process; negative regulation of biological process; positive regulation of cellular process; negative regulation of cellular process; multicellular organismal reproductive process; generation of neurons; system development; anatomical structure development; cellular developmental process; regulation of neurogenesis; positive regulation of neurogenesis; regulation of biological process; regulation of developmental process; regulation of cellular process; response to stimulus; regulation of transport; positive regulation of transport; positive regulation of developmental process; regulation of cellular component organization; positive regulation of cellular component organization; obsolete regulation of nitrogen compound metabolic process; obsolete negative regulation of nitrogen compound metabolic process; localization; establishment of localization; regulation of multicellular organismal process; positive regulation of multicellular organismal process; cell division; organelle localization; cellular localization; vesicle localization; establishment of localization in cell; establishment of vesicle localization; establishment of organelle localization; obsolete multi-organism process; cellular response to stimulus; regulation of nervous system development; positive regulation of nervous system development; Wnt signaling pathway, planar cell polarity pathway; molecular adaptor activity; regulation of macromolecule metabolic process; regulation of cell development; epithelium development; regulation of vesicle-mediated transport; membrane organization; cytoskeleton-dependent cytokinesis; regulation of small molecule metabolic process; negative regulation of small molecule metabolic process; biological regulation; lipoprotein particle receptor binding; obsolete cellular macromolecule localization; obsolete organic substance transport; obsolete organic substance metabolic process; nitrogen compound transport; cellular component organization or biogenesis; cell periphery; regulation of primary metabolic process; regulation of establishment of planar polarity; regulation of plasma lipoprotein particle levels; synaptic membrane; obsolete neuron part; synaptic vesicle localization; establishment of synaptic vesicle localization; intracellular vesicle; bounding membrane of organelle; plasma membrane region; import into cell; presynapse; membrane protein complex; plasma membrane protein complex; lytic vacuole membrane; actin-based cell projection; vesicle-mediated transport in synapse; plasma membrane invagination; secretory vesicle; synaptic vesicle cycle; plasma membrane bounded cell projection; regulation of plasma membrane bounded cell projection organization; obsolete plasma membrane bounded cell projection part; obsolete cell-cell signaling by wnt; regulation of hyaluronan biosynthetic process; obsolete organonitrogen compound metabolic process; obsolete organonitrogen compound catabolic process; obsolete organic substance catabolic process; mitotic cytokinetic process; mitotic cell cycle process; obsolete cell surface receptor signaling pathway involved in cell-cell signaling; regulation of morphogenesis of an epithelium; mitotic cleavage furrow ingression; regulation of multicellular organismal development; regulation of animal organ morphogenesis
Q969T7	358.59	269.159	316.047	417.049	310.149	477.601	314.599	401.6	0.191073	0.71422	0.433303	-0.352246	0.783364	-1.27655	0.400795	none	NT5C3B	7-methylguanosine phosphate-specific 5'-nucleotidase	reviewed	5NT3B_HUMAN	NT5C3B NT5C3L	Homo sapiens (Human)	300		3.1.3.5; 3.1.3.91	3D-structure;Acetylation;Alternative splicing;Cytoplasm;Hydrolase;Magnesium;Metal-binding;Nucleotide metabolism;Nucleotide-binding;Proteomics identification;Reference proteome	KW-0002; KW-0007; KW-0025; KW-0963; KW-0378; KW-0460; KW-0479; KW-0546; KW-0547; KW-1267; KW-1185			MOD_RES 256; /note="N6-acetyllysine"; /evidence="ECO:0007744|PubMed:19608861"					Q969T7;	Q969T7;	ENST00000435506.7 [Q969T7-1];	115024;	KOG3128;	R-HSA-429958;	IPR036412;IPR023214;IPR006434;	PF05822;	GO:0000166; GO:0000287; GO:0000288; GO:0005737; GO:0005829; GO:0008253; GO:0009117; GO:0000291; GO:0000956; GO:0003674; GO:0003824; GO:0005488; GO:0005575; GO:0005622; GO:0005623; GO:0006139; GO:0006152; GO:0006401; GO:0006402; GO:0006725; GO:0006753; GO:0006793; GO:0006796; GO:0006807; GO:0008150; GO:0008152; GO:0008252; GO:0009056; GO:0009057; GO:0009058; GO:0009116; GO:0009119; GO:0009123; GO:0009125; GO:0009158; GO:0009161; GO:0009164; GO:0009892; GO:0009987; GO:0010468; GO:0010605; GO:0010629; GO:0016020; GO:0016070; GO:0016071; GO:0016311; GO:0016787; GO:0016788; GO:0016791; GO:0018130; GO:0019222; GO:0019438; GO:0019439; GO:0019637; GO:0031224; GO:0034404; GO:0034641; GO:0034654; GO:0034655; GO:0034656; GO:0036094; GO:0042278; GO:0042454; GO:0042578; GO:0043167; GO:0043169; GO:0043170; GO:0043928; GO:0044237; GO:0044238; GO:0044248; GO:0044249; GO:0044260; GO:0044265; GO:0044270; GO:0044271; GO:0044281; GO:0044282; GO:0044283; GO:0044424; GO:0044425; GO:0044444; GO:0044464; GO:0046128; GO:0046130; GO:0046434; GO:0046483; GO:0046700; GO:0046872; GO:0048519; GO:0050789; GO:0055086; GO:0060255; GO:0065007; GO:0071704; GO:0072521; GO:0072523; GO:0090304; GO:0097159; GO:1901068; GO:1901069; GO:1901135; GO:1901136; GO:1901265; GO:1901292; GO:1901360; GO:1901361; GO:1901362; GO:1901363; GO:1901564; GO:1901565; GO:1901575; GO:1901576; GO:1901657; GO:1901658	F	hsa:115024;;hsa:51251	hsa00240|hsa01100|hsa01232	NT5C3B, CNIIIL, NT5C3L, cN-IIIB; 5'-nucleotidase, cytosolic IIIB;NT5C3A, CNSHA8, NT5C3, P5'N-1, P5N-1, PN-I, POMP, PSN1, UMPH, UMPH1, cN-III, hUMP1, p36; 5'-nucleotidase, cytosolic IIIA	Pyrimidine metabolism|Metabolic pathways|Nucleotide metabolism	9606.ENSP00000389948	Cytoskeleton, Mitochondrion, Cytosol, Mitochondrion_Peroxisome	nucleotide binding; magnesium ion binding; nuclear-transcribed mRNA catabolic process, deadenylation-dependent decay; cytoplasm; cytosol; 5'-nucleotidase activity; nucleotide metabolic process; obsolete nuclear-transcribed mRNA catabolic process, exonucleolytic; nuclear-transcribed mRNA catabolic process; molecular_function; catalytic activity; binding; cellular_component; intracellular anatomical structure; obsolete cell; nucleobase-containing compound metabolic process; purine nucleoside catabolic process; RNA catabolic process; mRNA catabolic process; obsolete cellular aromatic compound metabolic process; nucleoside phosphate metabolic process; phosphorus metabolic process; phosphate-containing compound metabolic process; obsolete nitrogen compound metabolic process; biological_process; metabolic process; nucleotidase activity; catabolic process; macromolecule catabolic process; biosynthetic process; nucleoside metabolic process; ribonucleoside metabolic process; nucleoside monophosphate metabolic process; nucleoside monophosphate catabolic process; ribonucleoside monophosphate catabolic process; obsolete ribonucleoside monophosphate metabolic process; nucleoside catabolic process; negative regulation of metabolic process; cellular process; regulation of gene expression; negative regulation of macromolecule metabolic process; negative regulation of gene expression; membrane; RNA metabolic process; mRNA metabolic process; dephosphorylation; hydrolase activity; hydrolase activity, acting on ester bonds; phosphatase activity; obsolete heterocycle biosynthetic process; regulation of metabolic process; obsolete aromatic compound biosynthetic process; obsolete aromatic compound catabolic process; organophosphate metabolic process; obsolete intrinsic component of membrane; nucleobase-containing small molecule biosynthetic process; obsolete cellular nitrogen compound metabolic process; nucleobase-containing compound biosynthetic process; nucleobase-containing compound catabolic process; nucleobase-containing small molecule catabolic process; small molecule binding; purine nucleoside metabolic process; ribonucleoside catabolic process; phosphoric ester hydrolase activity; ion binding; cation binding; macromolecule metabolic process; obsolete exonucleolytic catabolism of deadenylated mRNA; obsolete cellular metabolic process; primary metabolic process; obsolete cellular catabolic process; obsolete cellular biosynthetic process; obsolete cellular macromolecule metabolic process; obsolete cellular macromolecule catabolic process; obsolete cellular nitrogen compound catabolic process; obsolete cellular nitrogen compound biosynthetic process; small molecule metabolic process; small molecule catabolic process; small molecule biosynthetic process; obsolete intracellular part; obsolete membrane part; obsolete cytoplasmic part; obsolete cell part; purine ribonucleoside metabolic process; purine ribonucleoside catabolic process; organophosphate catabolic process; obsolete heterocycle metabolic process; obsolete heterocycle catabolic process; metal ion binding; negative regulation of biological process; regulation of biological process; nucleobase-containing small molecule metabolic process; regulation of macromolecule metabolic process; biological regulation; obsolete organic substance metabolic process; purine-containing compound metabolic process; purine-containing compound catabolic process; nucleic acid metabolic process; obsolete organic cyclic compound binding; guanosine-containing compound metabolic process; guanosine-containing compound catabolic process; carbohydrate derivative metabolic process; carbohydrate derivative catabolic process; nucleoside phosphate binding; nucleoside phosphate catabolic process; obsolete organic cyclic compound metabolic process; obsolete organic cyclic compound catabolic process; obsolete organic cyclic compound biosynthetic process; heterocyclic compound binding; obsolete organonitrogen compound metabolic process; obsolete organonitrogen compound catabolic process; obsolete organic substance catabolic process; obsolete organic substance biosynthetic process; glycosyl compound metabolic process; glycosyl compound catabolic process
Q9C0C4	50.1973	32.0371	55.4767	29.9582	35.2746	37.4104	45.9037	34.2144	0.19108	0.25456	0.179055	0.424006	1.34165	1.34165	0.400795	none	SEMA4C	Semaphorin-4C	reviewed	SEM4C_HUMAN	SEMA4C KIAA1739 SEMAI UNQ5855/PRO34487	Homo sapiens (Human)	833			3D-structure;Cell membrane;Cytoplasmic vesicle;Developmental protein;Differentiation;Disulfide bond;Glycoprotein;Immunoglobulin domain;Membrane;Neurogenesis;Phosphoprotein;Postsynaptic cell membrane;Proteomics identification;Reference proteome;Signal;Synapse;Transmembrane;Transmembrane helix	KW-0002; KW-1003; KW-0968; KW-0217; KW-0221; KW-1015; KW-0325; KW-0393; KW-0472; KW-0524; KW-0597; KW-0628; KW-1267; KW-1185; KW-0732; KW-0770; KW-0812; KW-1133	CARBOHYD 106; /note="N-linked (GlcNAc...) asparagine"; /evidence="ECO:0000255"; CARBOHYD 121; /note="N-linked (GlcNAc...) asparagine"; /evidence="ECO:0000255"; CARBOHYD 310; /note="N-linked (GlcNAc...) asparagine"; /evidence="ECO:0000255"; CARBOHYD 419; /note="N-linked (GlcNAc...) asparagine"; /evidence="ECO:0000255"; CARBOHYD 522; /note="N-linked (GlcNAc...) asparagine"; /evidence="ECO:0000255"; CARBOHYD 564; /note="N-linked (GlcNAc...) asparagine"; /evidence="ECO:0000255"		MOD_RES 742; /note="Phosphoserine"; /evidence="ECO:0007744|PubMed:23186163"			SIGNAL 1..20; /evidence="ECO:0000255"	MOTIF 830..833; /note="PDZ-binding"	Q9C0C4;	Q9C0C4;	ENST00000305476.10;	54910;	KOG3611;		IPR007110;IPR036179;IPR013783;IPR003599;IPR002165;IPR016201;IPR001627;IPR036352;IPR027231;IPR015943;	PF01437;PF01403;	GO:0001755; GO:0001843; GO:0005615; GO:0005886; GO:0007411; GO:0014069; GO:0021535; GO:0021549; GO:0030215; GO:0030335; GO:0030672; GO:0032874; GO:0038191; GO:0042692; GO:0045499; GO:0050919; GO:0071526; GO:0098839; GO:0098978; GO:0150052; GO:0001838; GO:0001841; GO:0001932; GO:0001934; GO:0002009; GO:0005575; GO:0005576; GO:0005622; GO:0005623; GO:0005737; GO:0006928; GO:0006935; GO:0007154; GO:0007165; GO:0007166; GO:0007275; GO:0007399; GO:0007417; GO:0007420; GO:0008021; GO:0008150; GO:0009605; GO:0009653; GO:0009790; GO:0009792; GO:0009888; GO:0009893; GO:0009966; GO:0009967; GO:0009987; GO:0010562; GO:0010604; GO:0010646; GO:0010647; GO:0012505; GO:0012506; GO:0014020; GO:0016020; GO:0016331; GO:0016477; GO:0019220; GO:0019222; GO:0021915; GO:0022037; GO:0023051; GO:0023052; GO:0023056; GO:0030054; GO:0030133; GO:0030154; GO:0030658; GO:0030659; GO:0030902; GO:0031090; GO:0031224; GO:0031323; GO:0031325; GO:0031399; GO:0031401; GO:0031410; GO:0031982; GO:0032279; GO:0032501; GO:0032502; GO:0032872; GO:0035148; GO:0035239; GO:0035295; GO:0040011; GO:0042221; GO:0042325; GO:0042327; GO:0042330; GO:0043009; GO:0043226; GO:0043227; GO:0043229; GO:0043408; GO:0043410; GO:0044421; GO:0044422; GO:0044424; GO:0044425; GO:0044433; GO:0044444; GO:0044446; GO:0044456; GO:0044459; GO:0044464; GO:0045202; GO:0045211; GO:0045937; GO:0048513; GO:0048518; GO:0048522; GO:0048583; GO:0048584; GO:0048598; GO:0048646; GO:0048729; GO:0048731; GO:0048856; GO:0048869; GO:0048870; GO:0050789; GO:0050794; GO:0050896; GO:0051171; GO:0051173; GO:0051174; GO:0051179; GO:0051246; GO:0051247; GO:0051674; GO:0051716; GO:0060255; GO:0060322; GO:0060429; GO:0060562; GO:0060606; GO:0061061; GO:0065007; GO:0070302; GO:0070304; GO:0070382; GO:0071944; GO:0072175; GO:0080090; GO:0080134; GO:0080135; GO:0097060; GO:0097458; GO:0097708; GO:0098588; GO:0098590; GO:0098793; GO:0098794; GO:0098984; GO:0099501; GO:0099503; GO:0099572; GO:1902531; GO:1902533	T	hsa:54910;;hsa:57715;hsa:10507;hsa:10509;hsa:10505	hsa04360	SEMA4C, M-SEMA-F, SEMACL1, SEMAF, SEMAI; semaphorin 4C;SEMA4G; semaphorin 4G;SEMA4D, A8, BB18, C9orf164, CD100, COLL4, GR3, M-sema-G, SEMAJ, coll-4; semaphorin 4D;SEMA4B, SEMAC, SemC; semaphorin 4B;SEMA4F, M-SEMA, PRO2353, S4F, SEMAM, SEMAW, m-Sema-M; ssemaphorin 4F	Axon guidance	9606.ENSP00000306844	Extracellular, Cytosol_Peroxisome, Peroxisome, Cytosol, Mitochondrion_Peroxisome, Extracellular_Plasma Membrane, Endoplasmic Reticulum_Mitochondrion, Mitochondrion, Endoplasmic Reticulum	neural crest cell migration; neural tube closure; extracellular space; plasma membrane; axon guidance; postsynaptic density; cell migration in hindbrain; cerebellum development; semaphorin receptor binding; positive regulation of cell migration; synaptic vesicle membrane; positive regulation of stress-activated MAPK cascade; neuropilin binding; muscle cell differentiation; chemorepellent activity; negative chemotaxis; semaphorin-plexin signaling pathway; postsynaptic density membrane; glutamatergic synapse; regulation of postsynapse assembly; embryonic epithelial tube formation; neural tube formation; regulation of protein phosphorylation; positive regulation of protein phosphorylation; morphogenesis of an epithelium; cellular_component; extracellular region; intracellular anatomical structure; obsolete cell; cytoplasm; obsolete movement of cell or subcellular component; chemotaxis; cell communication; signal transduction; cell surface receptor signaling pathway; multicellular organism development; nervous system development; central nervous system development; brain development; synaptic vesicle; biological_process; response to external stimulus; anatomical structure morphogenesis; embryo development; embryo development ending in birth or egg hatching; tissue development; positive regulation of metabolic process; regulation of signal transduction; positive regulation of signal transduction; cellular process; positive regulation of phosphorus metabolic process; positive regulation of macromolecule metabolic process; regulation of cell communication; positive regulation of cell communication; endomembrane system; vesicle membrane; primary neural tube formation; membrane; morphogenesis of embryonic epithelium; cell migration; regulation of phosphate metabolic process; regulation of metabolic process; neural tube development; metencephalon development; regulation of signaling; signaling; positive regulation of signaling; cell junction; transport vesicle; cell differentiation; transport vesicle membrane; cytoplasmic vesicle membrane; hindbrain development; organelle membrane; obsolete intrinsic component of membrane; obsolete regulation of cellular metabolic process; obsolete positive regulation of cellular metabolic process; regulation of protein modification process; positive regulation of protein modification process; cytoplasmic vesicle; vesicle; asymmetric synapse; multicellular organismal process; developmental process; regulation of stress-activated MAPK cascade; tube formation; tube morphogenesis; tube development; locomotion; response to chemical; regulation of phosphorylation; positive regulation of phosphorylation; taxis; chordate embryonic development; organelle; membrane-bounded organelle; intracellular organelle; regulation of MAPK cascade; positive regulation of MAPK cascade; obsolete extracellular region part; obsolete organelle part; obsolete intracellular part; obsolete membrane part; obsolete cytoplasmic vesicle part; obsolete cytoplasmic part; obsolete intracellular organelle part; obsolete synapse part; obsolete plasma membrane part; obsolete cell part; synapse; postsynaptic membrane; positive regulation of phosphate metabolic process; animal organ development; positive regulation of biological process; positive regulation of cellular process; regulation of response to stimulus; positive regulation of response to stimulus; embryonic morphogenesis; anatomical structure formation involved in morphogenesis; tissue morphogenesis; system development; anatomical structure development; cellular developmental process; cell motility; regulation of biological process; regulation of cellular process; response to stimulus; obsolete regulation of nitrogen compound metabolic process; obsolete positive regulation of nitrogen compound metabolic process; regulation of phosphorus metabolic process; localization; regulation of protein metabolic process; positive regulation of protein metabolic process; localization of cell; cellular response to stimulus; regulation of macromolecule metabolic process; head development; epithelium development; epithelial tube morphogenesis; tube closure; muscle structure development; biological regulation; regulation of stress-activated protein kinase signaling cascade; positive regulation of stress-activated protein kinase signaling cascade; exocytic vesicle; cell periphery; epithelial tube formation; regulation of primary metabolic process; regulation of response to stress; regulation of cellular response to stress; synaptic membrane; obsolete neuron part; intracellular vesicle; bounding membrane of organelle; plasma membrane region; presynapse; postsynapse; neuron to neuron synapse; exocytic vesicle membrane; secretory vesicle; postsynaptic specialization; regulation of intracellular signal transduction; positive regulation of intracellular signal transduction
Q9NRX1	320.193	433.078	277.357	859.425	590.624	331.645	343.543	593.898	0.191113	0.175843	0.17171	-0.789726	0.578454	-1.72875	0.400795	none	PNO1	RNA-binding protein PNO1	reviewed	PNO1_HUMAN	PNO1	Homo sapiens (Human)	252			3D-structure;Acetylation;Nucleus;Proteomics identification;Reference proteome;RNA-binding	KW-0002; KW-0007; KW-0539; KW-1267; KW-1185; KW-0694			MOD_RES 1; /note="N-acetylmethionine"; /evidence="ECO:0007744|PubMed:19413330"					Q9NRX1;	Q9NRX1;	ENST00000263657.7;	56902;	KOG3273;	R-HSA-6790901;R-HSA-6791226;	IPR055212;IPR004087;IPR036612;IPR055211;	PF22891;	GO:0003723; GO:0005634; GO:0005654; GO:0005730; GO:0005829; GO:0032040; GO:0042274; GO:0003674; GO:0003676; GO:0005488; GO:0005575; GO:0005622; GO:0005623; GO:0005737; GO:0031974; GO:0031981; GO:0043226; GO:0043227; GO:0043228; GO:0043229; GO:0043231; GO:0043232; GO:0043233; GO:0044422; GO:0044424; GO:0044428; GO:0044444; GO:0044446; GO:0044464; GO:0070013; GO:0097159; GO:1901363	O	hsa:56902				9606.ENSP00000263657	Cytosol, Cytosol_Nucleus, Cytosol_Peroxisome, Nucleus	RNA binding; nucleus; nucleoplasm; nucleolus; cytosol; small-subunit processome; ribosomal small subunit biogenesis; molecular_function; nucleic acid binding; binding; cellular_component; intracellular anatomical structure; obsolete cell; cytoplasm; membrane-enclosed lumen; nuclear lumen; organelle; membrane-bounded organelle; membraneless organelle; intracellular organelle; intracellular membrane-bounded organelle; intracellular membraneless organelle; organelle lumen; obsolete organelle part; obsolete intracellular part; obsolete nuclear part; obsolete cytoplasmic part; obsolete intracellular organelle part; obsolete cell part; intracellular organelle lumen; obsolete organic cyclic compound binding; heterocyclic compound binding
Q14139	401.652	409.557	405.945	479.727	405.09	435.088	405.718	439.968	0.191308	0.0214172	0.0250835	-0.116922	0.922153	-1.08442	0.401036	none	UBE4A	Ubiquitin conjugation factor E4 A	reviewed	UBE4A_HUMAN	UBE4A KIAA0126	Homo sapiens (Human)	1066		2.3.2.27	3D-structure;Acetylation;Alternative splicing;Cytoplasm;Direct protein sequencing;Disease variant;Intellectual disability;Proteomics identification;Reference proteome;Transferase;Ubl conjugation pathway	KW-0002; KW-0007; KW-0025; KW-0963; KW-0903; KW-0225; KW-0991; KW-1267; KW-1185; KW-0808; KW-0833			MOD_RES 386; /note="N6-acetyllysine"; /evidence="ECO:0007744|PubMed:19608861"					Q14139;	Q14139;	ENST00000252108.8 [Q14139-1];ENST00000431736.6 [Q14139-2];	9354;	KOG2042;	R-HSA-983168;	IPR019474;IPR045132;IPR003613;IPR013083;	PF04564;PF10408;	GO:0000151; GO:0000209; GO:0005634; GO:0005737; GO:0006511; GO:0034450; GO:0036503; GO:0003674; GO:0003824; GO:0004842; GO:0005575; GO:0005622; GO:0005623; GO:0006508; GO:0006807; GO:0006950; GO:0008150; GO:0008152; GO:0009056; GO:0009057; GO:0009987; GO:0010033; GO:0010243; GO:0010498; GO:0016567; GO:0016740; GO:0019538; GO:0019787; GO:0019941; GO:0030163; GO:0030433; GO:0032446; GO:0032991; GO:0033554; GO:0034976; GO:0036211; GO:0042221; GO:0043161; GO:0043170; GO:0043226; GO:0043227; GO:0043229; GO:0043231; GO:0043412; GO:0043632; GO:0044237; GO:0044238; GO:0044248; GO:0044260; GO:0044265; GO:0044424; GO:0044464; GO:0050896; GO:0051603; GO:0051716; GO:0061630; GO:0061659; GO:0070647; GO:0071704; GO:0140096; GO:1901564; GO:1901565; GO:1901575; GO:1901698; GO:1902494; GO:1990234	O	hsa:9354;;hsa:10277	hsa04120;hsa04120|hsa04141	UBE4A, E4, NEDHMS, UBOX2, UFD2; ubiquitination factor E4A;UBE4B, E4, HDNB1, UBOX3, UFD2, UFD2A; ubiquitination factor E4B	Ubiquitin mediated proteolysis;Ubiquitin mediated proteolysis|Protein processing in endoplasmic reticulum	9606.ENSP00000387362	Plasma Membrane, Endoplasmic Reticulum	ubiquitin ligase complex; protein polyubiquitination; nucleus; cytoplasm; ubiquitin-dependent protein catabolic process; ubiquitin-ubiquitin ligase activity; ERAD pathway; molecular_function; catalytic activity; ubiquitin-protein transferase activity; cellular_component; intracellular anatomical structure; obsolete cell; proteolysis; obsolete nitrogen compound metabolic process; response to stress; biological_process; metabolic process; catabolic process; macromolecule catabolic process; cellular process; obsolete response to organic substance; obsolete response to organonitrogen compound; proteasomal protein catabolic process; protein ubiquitination; transferase activity; protein metabolic process; ubiquitin-like protein transferase activity; modification-dependent protein catabolic process; protein catabolic process; obsolete ubiquitin-dependent ERAD pathway; protein modification by small protein conjugation; protein-containing complex; cellular response to stress; response to endoplasmic reticulum stress; protein modification process; response to chemical; proteasome-mediated ubiquitin-dependent protein catabolic process; macromolecule metabolic process; organelle; membrane-bounded organelle; intracellular organelle; intracellular membrane-bounded organelle; macromolecule modification; modification-dependent macromolecule catabolic process; obsolete cellular metabolic process; primary metabolic process; obsolete cellular catabolic process; obsolete cellular macromolecule metabolic process; obsolete cellular macromolecule catabolic process; obsolete intracellular part; obsolete cell part; response to stimulus; proteolysis involved in protein catabolic process; cellular response to stimulus; ubiquitin protein ligase activity; ubiquitin-like protein ligase activity; protein modification by small protein conjugation or removal; obsolete organic substance metabolic process; catalytic activity, acting on a protein; obsolete organonitrogen compound metabolic process; obsolete organonitrogen compound catabolic process; obsolete organic substance catabolic process; response to nitrogen compound; catalytic complex; transferase complex
Q330K2	39.5067	46.6066	56.7854	28.2119	28.6357	47.6729	47.6329	34.8402	0.191326	0.511954	0.756135	0.451207	1.36718	1.36718	0.401036	none	NDUFAF6	NADH dehydrogenase (ubiquinone) complex I, assembly factor 6	reviewed	NDUF6_HUMAN	NDUFAF6 C8orf38	Homo sapiens (Human)	333			Alternative splicing;Cytoplasm;Disease variant;Membrane;Mitochondrion;Mitochondrion inner membrane;Nucleus;Primary mitochondrial disease;Proteomics identification;Reference proteome;Transit peptide	KW-0025; KW-0963; KW-0225; KW-0472; KW-0496; KW-0999; KW-0539; KW-1274; KW-1267; KW-1185; KW-0809								Q330K2;	Q330K2;	ENST00000396124.9 [Q330K2-1];ENST00000518258.5 [Q330K2-3];ENST00000523337.5 [Q330K2-3];	137682;	KOG4411;	R-HSA-6799198;	IPR008949;IPR002060;	PF00494;	GO:0005634; GO:0005737; GO:0005739; GO:0005743; GO:0009058; GO:0032981; GO:0003674; GO:0003824; GO:0005575; GO:0005622; GO:0005623; GO:0005740; GO:0006996; GO:0007005; GO:0008150; GO:0008152; GO:0009987; GO:0010257; GO:0016020; GO:0016043; GO:0016740; GO:0019866; GO:0022607; GO:0031090; GO:0031647; GO:0031966; GO:0031967; GO:0031975; GO:0033108; GO:0043226; GO:0043227; GO:0043229; GO:0043231; GO:0043933; GO:0044085; GO:0044422; GO:0044424; GO:0044429; GO:0044444; GO:0044446; GO:0044464; GO:0050821; GO:0065003; GO:0065007; GO:0065008; GO:0071840	C	hsa:137682	hsa04714	NDUFAF6, C8orf38, FRTS5, MC1DN17, lncREST; NADH:ubiquinone oxidoreductase complex assembly factor 6	Thermogenesis	9606.ENSP00000379430	Mitochondrion, Cytosol	nucleus; cytoplasm; mitochondrion; mitochondrial inner membrane; biosynthetic process; mitochondrial respiratory chain complex I assembly; molecular_function; catalytic activity; cellular_component; intracellular anatomical structure; obsolete cell; mitochondrial envelope; organelle organization; mitochondrion organization; biological_process; metabolic process; cellular process; NADH dehydrogenase complex assembly; membrane; cellular component organization; transferase activity; organelle inner membrane; cellular component assembly; organelle membrane; regulation of protein stability; mitochondrial membrane; organelle envelope; obsolete envelope; mitochondrial respiratory chain complex assembly; organelle; membrane-bounded organelle; intracellular organelle; intracellular membrane-bounded organelle; protein-containing complex organization; cellular component biogenesis; obsolete organelle part; obsolete intracellular part; obsolete mitochondrial part; obsolete cytoplasmic part; obsolete intracellular organelle part; obsolete cell part; protein stabilization; protein-containing complex assembly; biological regulation; regulation of biological quality; cellular component organization or biogenesis
O14978	1201.11	1074.66	699.694	1441.91	1013.51	1724.9	991.821	1393.44	0.191474	0.973823	0.690534	-0.490499	0.711779	-1.40493	0.401244	none	ZNF263	Zinc finger protein 263	reviewed	ZN263_HUMAN	ZNF263 FPM315 ZKSCAN12	Homo sapiens (Human)	683			DNA-binding;Isopeptide bond;Metal-binding;Nucleus;Phosphoprotein;Proteomics identification;Reference proteome;Repeat;Repressor;Transcription;Transcription regulation;Ubl conjugation;Zinc;Zinc-finger	KW-0238; KW-1017; KW-0479; KW-0539; KW-0597; KW-1267; KW-1185; KW-0677; KW-0678; KW-0804; KW-0805; KW-0832; KW-0862; KW-0863			MOD_RES 166; /note="Phosphoserine"; /evidence="ECO:0007744|PubMed:23186163"; MOD_RES 178; /note="Phosphoserine"; /evidence="ECO:0007744|PubMed:23186163"	PTM: Ubiquitinated, leading to proteasomal degradation. {ECO:0000269|PubMed:32051553}.				O14978;	O14978;	ENST00000219069.6;	10127;	KOG1721;	R-HSA-212436;	IPR001909;IPR036051;IPR003309;IPR038269;IPR036236;IPR013087;	PF01352;PF02023;PF00096;PF13465;	GO:0000122; GO:0000976; GO:0000978; GO:0000981; GO:0001227; GO:0003700; GO:0005634; GO:0006355; GO:0006357; GO:0008270; GO:0043565; GO:0045944; GO:1990837; GO:0003674; GO:0003676; GO:0003677; GO:0005488; GO:0005575; GO:0005622; GO:0005623; GO:0006139; GO:0006351; GO:0006725; GO:0006807; GO:0008150; GO:0008152; GO:0009058; GO:0009059; GO:0009889; GO:0009890; GO:0009892; GO:0009987; GO:0010467; GO:0010468; GO:0010556; GO:0010558; GO:0010605; GO:0010629; GO:0016070; GO:0018130; GO:0019219; GO:0019222; GO:0019438; GO:0031323; GO:0031324; GO:0031326; GO:0031327; GO:0032774; GO:0034641; GO:0034645; GO:0034654; GO:0043167; GO:0043169; GO:0043170; GO:0043226; GO:0043227; GO:0043229; GO:0043231; GO:0044237; GO:0044238; GO:0044249; GO:0044260; GO:0044271; GO:0044424; GO:0044464; GO:0045892; GO:0045934; GO:0046483; GO:0046872; GO:0046914; GO:0048519; GO:0048523; GO:0050789; GO:0050794; GO:0051171; GO:0051172; GO:0051252; GO:0051253; GO:0060255; GO:0065007; GO:0071704; GO:0080090; GO:0090304; GO:0097159; GO:0097659; GO:0140110; GO:1901360; GO:1901362; GO:1901363; GO:1901576; GO:1902679; GO:1903506; GO:1903507; GO:2000112; GO:2000113; GO:2001141	K	hsa:10127;;hsa:56979;hsa:10782;hsa:7709;hsa:7629;hsa:7702	hsa00310|hsa01100;hsa04722;hsa04110|hsa05200|hsa05202|hsa05222;hsa04980;hsa04980	PRDM9, KMT8B, MEISETZ, MSBP3, PFM6, ZNF899; PR/SET domain 9;ZNF274, HFB101, ZF2, ZKSCAN19, ZSCAN51; zinc finger protein 274;ZBTB17, MIZ-1, ZNF151, ZNF60, pHZ-67; zinc finger and BTB domain containing 17;ZNF76, D6S229E, ZNF523, Zfp523; zinc finger protein 76;ZNF143, SBF, STAF, pHZ-1; zinc finger protein 143	Lysine degradation|Metabolic pathways;Neurotrophin signaling pathway;Cell cycle|Pathways in cancer|Transcriptional misregulation in cancer|Small cell lung cancer;Cobalamin transport and metabolism;Cobalamin transport and metabolism	9606.ENSP00000219069	Nucleus, Cytosol_Nucleus	negative regulation of transcription by RNA polymerase II; transcription cis-regulatory region binding; RNA polymerase II cis-regulatory region sequence-specific DNA binding; DNA-binding transcription factor activity, RNA polymerase II-specific; DNA-binding transcription repressor activity, RNA polymerase II-specific; DNA-binding transcription factor activity; nucleus; regulation of DNA-templated transcription; regulation of transcription by RNA polymerase II; zinc ion binding; sequence-specific DNA binding; positive regulation of transcription by RNA polymerase II; sequence-specific double-stranded DNA binding; molecular_function; nucleic acid binding; DNA binding; binding; cellular_component; intracellular anatomical structure; obsolete cell; nucleobase-containing compound metabolic process; DNA-templated transcription; obsolete cellular aromatic compound metabolic process; obsolete nitrogen compound metabolic process; biological_process; metabolic process; biosynthetic process; macromolecule biosynthetic process; regulation of biosynthetic process; negative regulation of biosynthetic process; negative regulation of metabolic process; cellular process; gene expression; regulation of gene expression; regulation of macromolecule biosynthetic process; negative regulation of macromolecule biosynthetic process; negative regulation of macromolecule metabolic process; negative regulation of gene expression; RNA metabolic process; obsolete heterocycle biosynthetic process; regulation of nucleobase-containing compound metabolic process; regulation of metabolic process; obsolete aromatic compound biosynthetic process; obsolete regulation of cellular metabolic process; obsolete negative regulation of cellular metabolic process; obsolete regulation of cellular biosynthetic process; obsolete negative regulation of cellular biosynthetic process; RNA biosynthetic process; obsolete cellular nitrogen compound metabolic process; obsolete cellular macromolecule biosynthetic process; nucleobase-containing compound biosynthetic process; ion binding; cation binding; macromolecule metabolic process; organelle; membrane-bounded organelle; intracellular organelle; intracellular membrane-bounded organelle; obsolete cellular metabolic process; primary metabolic process; obsolete cellular biosynthetic process; obsolete cellular macromolecule metabolic process; obsolete cellular nitrogen compound biosynthetic process; obsolete intracellular part; obsolete cell part; negative regulation of DNA-templated transcription; negative regulation of nucleobase-containing compound metabolic process; obsolete heterocycle metabolic process; metal ion binding; transition metal ion binding; negative regulation of biological process; negative regulation of cellular process; regulation of biological process; regulation of cellular process; obsolete regulation of nitrogen compound metabolic process; obsolete negative regulation of nitrogen compound metabolic process; regulation of RNA metabolic process; negative regulation of RNA metabolic process; regulation of macromolecule metabolic process; biological regulation; obsolete organic substance metabolic process; regulation of primary metabolic process; nucleic acid metabolic process; obsolete organic cyclic compound binding; obsolete nucleic acid-templated transcription; transcription regulator activity; obsolete organic cyclic compound metabolic process; obsolete organic cyclic compound biosynthetic process; heterocyclic compound binding; obsolete organic substance biosynthetic process; negative regulation of RNA biosynthetic process; obsolete regulation of nucleic acid-templated transcription; obsolete negative regulation of nucleic acid-templated transcription; obsolete regulation of cellular macromolecule biosynthetic process; obsolete negative regulation of cellular macromolecule biosynthetic process; regulation of RNA biosynthetic process
Q6PI78	508.556	448.48	649.029	322.679	492.552	426.877	535.355	414.036	0.19168	0.868705	0.816858	0.370741	1.29302	1.29302	0.401486	none	TMEM65	Transmembrane protein 65	reviewed	TMM65_HUMAN	TMEM65	Homo sapiens (Human)	240			Cell membrane;Membrane;Mitochondrion;Mitochondrion inner membrane;Proteomics identification;Reference proteome;Transit peptide;Transmembrane;Transmembrane helix	KW-1003; KW-0472; KW-0496; KW-0999; KW-1267; KW-1185; KW-0809; KW-0812; KW-1133								Q6PI78;		ENST00000297632.8;	157378;	KOG4619;		IPR019537;	PF10507;	GO:0003231; GO:0005730; GO:0005739; GO:0005743; GO:0005886; GO:0014704; GO:0043231; GO:0061337; GO:1903779; GO:0003205; GO:0005575; GO:0005622; GO:0005623; GO:0005737; GO:0005740; GO:0005911; GO:0007275; GO:0007507; GO:0008016; GO:0008150; GO:0016020; GO:0019866; GO:0023051; GO:0030054; GO:0031090; GO:0031224; GO:0031966; GO:0031967; GO:0031975; GO:0032501; GO:0032502; GO:0043226; GO:0043227; GO:0043229; GO:0044057; GO:0044291; GO:0044422; GO:0044424; GO:0044425; GO:0044429; GO:0044444; GO:0044446; GO:0044464; GO:0048513; GO:0048731; GO:0048856; GO:0050789; GO:0051239; GO:0065007; GO:0071944; GO:0072359; GO:1903522	S	hsa:157378				9606.ENSP00000297632	Plasma Membrane, Mitochondrion	cardiac ventricle development; nucleolus; mitochondrion; mitochondrial inner membrane; plasma membrane; intercalated disc; intracellular membrane-bounded organelle; cardiac conduction; regulation of cardiac conduction; cardiac chamber development; cellular_component; intracellular anatomical structure; obsolete cell; cytoplasm; mitochondrial envelope; cell-cell junction; multicellular organism development; heart development; regulation of heart contraction; biological_process; membrane; organelle inner membrane; regulation of signaling; cell junction; organelle membrane; obsolete intrinsic component of membrane; mitochondrial membrane; organelle envelope; obsolete envelope; multicellular organismal process; developmental process; organelle; membrane-bounded organelle; intracellular organelle; regulation of system process; cell-cell contact zone; obsolete organelle part; obsolete intracellular part; obsolete membrane part; obsolete mitochondrial part; obsolete cytoplasmic part; obsolete intracellular organelle part; obsolete cell part; animal organ development; system development; anatomical structure development; regulation of biological process; regulation of multicellular organismal process; biological regulation; cell periphery; circulatory system development; regulation of blood circulation
Q9BY32	95.5089	78.7391	69.602	121.595	95.0345	87.5509	81.2834	101.394	0.191687	0.703603	0.698459	-0.318934	0.801662	-1.24741	0.401486	none	ITPA	Inosine triphosphate pyrophosphatase	reviewed	ITPA_HUMAN	ITPA C20orf37 My049 OK/SW-cl.9	Homo sapiens (Human)	194	COFACTOR: Name=Mg(2+); Xref=ChEBI:CHEBI:18420; Evidence={ECO:0000269|PubMed:11278832, ECO:0000269|PubMed:17138556}; Note=Binds 1 Mg(2+) ion per subunit. {ECO:0000269|PubMed:17138556};	3.6.1.66	3D-structure;Acetylation;Alternative splicing;Cytoplasm;Direct protein sequencing;Disease variant;Epilepsy;Hydrolase;Magnesium;Metal-binding;Nucleotide metabolism;Nucleotide-binding;Proteomics identification;Reference proteome	KW-0002; KW-0007; KW-0025; KW-0963; KW-0903; KW-0225; KW-0887; KW-0378; KW-0460; KW-0479; KW-0546; KW-0547; KW-1267; KW-1185			MOD_RES 2; /note="N-acetylalanine"; /evidence="ECO:0000255|HAMAP-Rule:MF_03148, ECO:0000269|Ref.9"					Q9BY32;	Q9BY32;	ENST00000380113.8 [Q9BY32-1];ENST00000399838.3 [Q9BY32-3];ENST00000455664.6 [Q9BY32-2];	3704;	KOG3222;	R-HSA-74259;R-HSA-9755088;	IPR027502;IPR029001;IPR002637;	PF01725;	GO:0000166; GO:0005654; GO:0005737; GO:0005829; GO:0006193; GO:0009143; GO:0009204; GO:0035870; GO:0036220; GO:0036222; GO:0042802; GO:0043231; GO:0046872; GO:0047429; GO:0051276; GO:0003674; GO:0003824; GO:0004551; GO:0005488; GO:0005515; GO:0005575; GO:0005622; GO:0005623; GO:0006139; GO:0006163; GO:0006195; GO:0006725; GO:0006753; GO:0006793; GO:0006796; GO:0006807; GO:0006996; GO:0008150; GO:0008152; GO:0009056; GO:0009058; GO:0009117; GO:0009141; GO:0009144; GO:0009146; GO:0009150; GO:0009154; GO:0009166; GO:0009199; GO:0009203; GO:0009205; GO:0009207; GO:0009259; GO:0009261; GO:0009987; GO:0016043; GO:0016462; GO:0016787; GO:0016817; GO:0016818; GO:0018130; GO:0019438; GO:0019439; GO:0019637; GO:0019693; GO:0034404; GO:0034641; GO:0034654; GO:0034655; GO:0035529; GO:0036094; GO:0043167; GO:0043169; GO:0044237; GO:0044238; GO:0044248; GO:0044249; GO:0044270; GO:0044271; GO:0044281; GO:0044283; GO:0044424; GO:0044444; GO:0044464; GO:0046041; GO:0046434; GO:0046483; GO:0046700; GO:0055086; GO:0071704; GO:0071840; GO:0072521; GO:0072523; GO:0097159; GO:1901135; GO:1901136; GO:1901265; GO:1901292; GO:1901360; GO:1901361; GO:1901362; GO:1901363; GO:1901564; GO:1901565; GO:1901575; GO:1901576	F	hsa:3704	hsa00230|hsa00983|hsa01100|hsa01232	ITPA, C20orf37, DEE35, HLC14-06-P, ITPase, My049, NTPase, dJ794I6.3; inosine triphosphatase	Purine metabolism|Drug metabolism - other enzymes|Metabolic pathways|Nucleotide metabolism	9606.ENSP00000369456	Cytosol, Extracellular, Cytosol_Nucleus	nucleotide binding; nucleoplasm; cytoplasm; cytosol; ITP catabolic process; nucleoside triphosphate catabolic process; deoxyribonucleoside triphosphate catabolic process; dITP diphosphatase activity; ITP diphosphatase activity; XTP diphosphatase activity; identical protein binding; intracellular membrane-bounded organelle; metal ion binding; nucleoside triphosphate diphosphatase activity; chromosome organization; molecular_function; catalytic activity; dinucleotide phosphatase activity; binding; protein binding; cellular_component; intracellular anatomical structure; obsolete cell; nucleobase-containing compound metabolic process; purine nucleotide metabolic process; purine nucleotide catabolic process; obsolete cellular aromatic compound metabolic process; nucleoside phosphate metabolic process; phosphorus metabolic process; phosphate-containing compound metabolic process; obsolete nitrogen compound metabolic process; organelle organization; biological_process; metabolic process; catabolic process; biosynthetic process; nucleotide metabolic process; nucleoside triphosphate metabolic process; purine nucleoside triphosphate metabolic process; purine nucleoside triphosphate catabolic process; purine ribonucleotide metabolic process; purine ribonucleotide catabolic process; nucleotide catabolic process; obsolete ribonucleoside triphosphate metabolic process; ribonucleoside triphosphate catabolic process; purine ribonucleoside triphosphate metabolic process; purine ribonucleoside triphosphate catabolic process; ribonucleotide metabolic process; ribonucleotide catabolic process; cellular process; cellular component organization; pyrophosphatase activity; hydrolase activity; hydrolase activity, acting on acid anhydrides; hydrolase activity, acting on acid anhydrides, in phosphorus-containing anhydrides; obsolete heterocycle biosynthetic process; obsolete aromatic compound biosynthetic process; obsolete aromatic compound catabolic process; organophosphate metabolic process; ribose phosphate metabolic process; nucleobase-containing small molecule biosynthetic process; obsolete cellular nitrogen compound metabolic process; nucleobase-containing compound biosynthetic process; nucleobase-containing compound catabolic process; NADH pyrophosphatase activity; small molecule binding; ion binding; cation binding; obsolete cellular metabolic process; primary metabolic process; obsolete cellular catabolic process; obsolete cellular biosynthetic process; obsolete cellular nitrogen compound catabolic process; obsolete cellular nitrogen compound biosynthetic process; small molecule metabolic process; small molecule biosynthetic process; obsolete intracellular part; obsolete cytoplasmic part; obsolete cell part; ITP metabolic process; organophosphate catabolic process; obsolete heterocycle metabolic process; obsolete heterocycle catabolic process; nucleobase-containing small molecule metabolic process; obsolete organic substance metabolic process; cellular component organization or biogenesis; purine-containing compound metabolic process; purine-containing compound catabolic process; obsolete organic cyclic compound binding; carbohydrate derivative metabolic process; carbohydrate derivative catabolic process; nucleoside phosphate binding; nucleoside phosphate catabolic process; obsolete organic cyclic compound metabolic process; obsolete organic cyclic compound catabolic process; obsolete organic cyclic compound biosynthetic process; heterocyclic compound binding; obsolete organonitrogen compound metabolic process; obsolete organonitrogen compound catabolic process; obsolete organic substance catabolic process; obsolete organic substance biosynthetic process
Q9BT22	404.202	389.967	400.146	444.698	405.98	406.878	398.105	419.185	0.191933	0.0496741	0.199487	-0.0744383	0.949712	-1.05295	0.401897	none	ALG1	Chitobiosyldiphosphodolichol beta-mannosyltransferase	reviewed	ALG1_HUMAN	ALG1 HMAT1 HMT1 PSEC0061 UNQ861/PRO1870	Homo sapiens (Human)	464		2.4.1.142	Alternative splicing;Congenital disorder of glycosylation;Disease variant;Endoplasmic reticulum;Glycosyltransferase;Membrane;Phosphoprotein;Proteomics identification;Reference proteome;Signal-anchor;Transferase;Transmembrane;Transmembrane helix	KW-0025; KW-0900; KW-0225; KW-0256; KW-0328; KW-0472; KW-0597; KW-1267; KW-1185; KW-0735; KW-0808; KW-0812; KW-1133			MOD_RES 242; /note="Phosphoserine"; /evidence="ECO:0007744|PubMed:18691976, ECO:0007744|PubMed:23186163"					Q9BT22;	Q9BT22;	ENST00000262374.10 [Q9BT22-1];ENST00000544428.1 [Q9BT22-2];ENST00000588623.5 [Q9BT22-2];ENST00000683739.1 [Q9BT22-2];	56052;	KOG2941;	R-HSA-446193;R-HSA-4549380;	IPR026051;IPR001296;	PF00534;	GO:0000030; GO:0004578; GO:0005783; GO:0005789; GO:0006486; GO:0006487; GO:0006488; GO:0016020; GO:0098554; GO:0003674; GO:0003824; GO:0005575; GO:0005622; GO:0005623; GO:0005737; GO:0006490; GO:0006629; GO:0006807; GO:0008150; GO:0008152; GO:0009058; GO:0009059; GO:0009100; GO:0009101; GO:0009987; GO:0012505; GO:0016740; GO:0016757; GO:0016758; GO:0019187; GO:0019538; GO:0031224; GO:0031984; GO:0034645; GO:0036211; GO:0042175; GO:0043170; GO:0043226; GO:0043227; GO:0043229; GO:0043231; GO:0043412; GO:0043413; GO:0044237; GO:0044238; GO:0044249; GO:0044255; GO:0044260; GO:0044422; GO:0044424; GO:0044425; GO:0044432; GO:0044444; GO:0044446; GO:0044464; GO:0070085; GO:0071704; GO:0097502; GO:0098827; GO:1901135; GO:1901137; GO:1901564; GO:1901566; GO:1901576	O	hsa:56052	hsa00510|hsa00513|hsa01100	ALG1, CDG1K, HMAT1, HMT-1, HMT1, MT-1, Mat-1, hMat-1; ALG1 chitobiosyldiphosphodolichol beta-mannosyltransferase	N-Glycan biosynthesis|Various types of N-glycan biosynthesis|Metabolic pathways	9606.ENSP00000262374	Plasma Membrane, Extracellular_Plasma Membrane, Endoplasmic Reticulum, Peroxisome, Endoplasmic Reticulum_Golgi Apparatus, Extracellular	mannosyltransferase activity; chitobiosyldiphosphodolichol beta-mannosyltransferase activity; endoplasmic reticulum; endoplasmic reticulum membrane; protein glycosylation; protein N-linked glycosylation; dolichol-linked oligosaccharide biosynthetic process; membrane; cytoplasmic side of endoplasmic reticulum membrane; molecular_function; catalytic activity; cellular_component; intracellular anatomical structure; obsolete cell; cytoplasm; obsolete oligosaccharide-lipid intermediate biosynthetic process; lipid metabolic process; obsolete nitrogen compound metabolic process; biological_process; metabolic process; biosynthetic process; macromolecule biosynthetic process; glycoprotein metabolic process; glycoprotein biosynthetic process; cellular process; endomembrane system; transferase activity; glycosyltransferase activity; hexosyltransferase activity; beta-1,4-mannosyltransferase activity; protein metabolic process; obsolete intrinsic component of membrane; organelle subcompartment; obsolete cellular macromolecule biosynthetic process; protein modification process; nuclear outer membrane-endoplasmic reticulum membrane network; macromolecule metabolic process; organelle; membrane-bounded organelle; intracellular organelle; intracellular membrane-bounded organelle; macromolecule modification; macromolecule glycosylation; obsolete cellular metabolic process; primary metabolic process; obsolete cellular biosynthetic process; obsolete cellular lipid metabolic process; obsolete cellular macromolecule metabolic process; obsolete organelle part; obsolete intracellular part; obsolete membrane part; obsolete endoplasmic reticulum part; obsolete cytoplasmic part; obsolete intracellular organelle part; obsolete cell part; glycosylation; obsolete organic substance metabolic process; obsolete mannosylation; endoplasmic reticulum subcompartment; carbohydrate derivative metabolic process; carbohydrate derivative biosynthetic process; obsolete organonitrogen compound metabolic process; obsolete organonitrogen compound biosynthetic process; obsolete organic substance biosynthetic process
O14735	167.272	177.329	161.372	227.137	205.819	163.567	168.658	198.841	0.191993	0.139473	0.119856	-0.237516	0.848204	-1.17896	0.401922	none	CDIPT	CDP-diacylglycerol--inositol 3-phosphatidyltransferase	reviewed	CDIPT_HUMAN	CDIPT PIS PIS1	Homo sapiens (Human)	213	COFACTOR: Name=Mn(2+); Xref=ChEBI:CHEBI:29035; Evidence={ECO:0000269|PubMed:8110188}; Name=Mg(2+); Xref=ChEBI:CHEBI:18420; Evidence={ECO:0000269|PubMed:8110188}; Note=Catalytic activity is higher with Mg(2+). {ECO:0000269|PubMed:8110188};	2.7.8.11	Alternative splicing;Cell membrane;Endoplasmic reticulum;Lipid biosynthesis;Lipid metabolism;Magnesium;Manganese;Membrane;Metal-binding;Phospholipid biosynthesis;Phospholipid metabolism;Proteomics identification;Reference proteome;Transferase;Transmembrane;Transmembrane helix	KW-0025; KW-1003; KW-0256; KW-0444; KW-0443; KW-0460; KW-0464; KW-0472; KW-0479; KW-0594; KW-1208; KW-1267; KW-1185; KW-0808; KW-0812; KW-1133								O14735;	O14735;	ENST00000219789.11 [O14735-1];ENST00000566113.5 [O14735-3];ENST00000569956.5 [O14735-1];ENST00000570016.5 [O14735-1];	10423;	KOG3240;	R-HSA-1483226;	IPR000462;IPR043130;IPR048254;IPR014387;	PF01066;	GO:0003881; GO:0005789; GO:0005794; GO:0005886; GO:0006661; GO:0016020; GO:0019992; GO:0030145; GO:0030246; GO:0043178; GO:0046341; GO:0000139; GO:0003674; GO:0003824; GO:0005488; GO:0005575; GO:0005622; GO:0005623; GO:0005737; GO:0005783; GO:0006139; GO:0006220; GO:0006629; GO:0006644; GO:0006650; GO:0006725; GO:0006753; GO:0006793; GO:0006796; GO:0006807; GO:0007154; GO:0007165; GO:0007602; GO:0008150; GO:0008152; GO:0008289; GO:0008610; GO:0008654; GO:0009058; GO:0009117; GO:0009314; GO:0009416; GO:0009581; GO:0009582; GO:0009583; GO:0009605; GO:0009628; GO:0009987; GO:0012505; GO:0016043; GO:0016740; GO:0016772; GO:0016780; GO:0017169; GO:0019637; GO:0023052; GO:0030198; GO:0031090; GO:0031224; GO:0031984; GO:0034641; GO:0036094; GO:0042175; GO:0043062; GO:0043167; GO:0043169; GO:0043226; GO:0043227; GO:0043229; GO:0043231; GO:0044237; GO:0044238; GO:0044249; GO:0044255; GO:0044281; GO:0044422; GO:0044424; GO:0044425; GO:0044431; GO:0044432; GO:0044444; GO:0044446; GO:0044464; GO:0045017; GO:0046474; GO:0046483; GO:0046486; GO:0046488; GO:0046872; GO:0046914; GO:0050789; GO:0050794; GO:0050896; GO:0051606; GO:0051716; GO:0055086; GO:0065007; GO:0071704; GO:0071711; GO:0071840; GO:0071944; GO:0072527; GO:0090407; GO:0098588; GO:0098791; GO:0098827; GO:1901360; GO:1901564; GO:1901576	I	hsa:10423	hsa00562|hsa00564|hsa01100|hsa04070	CDIPT, PIS, PIS1; CDP-diacylglycerol--inositol 3-phosphatidyltransferase	Inositol phosphate metabolism|Glycerophospholipid metabolism|Metabolic pathways|Phosphatidylinositol signaling system	9606.ENSP00000219789	Plasma Membrane	CDP-diacylglycerol-inositol 3-phosphatidyltransferase activity; endoplasmic reticulum membrane; Golgi apparatus; plasma membrane; phosphatidylinositol biosynthetic process; membrane; diacylglycerol binding; manganese ion binding; carbohydrate binding; alcohol binding; CDP-diacylglycerol metabolic process; Golgi membrane; molecular_function; catalytic activity; binding; cellular_component; intracellular anatomical structure; obsolete cell; cytoplasm; endoplasmic reticulum; nucleobase-containing compound metabolic process; pyrimidine nucleotide metabolic process; lipid metabolic process; phospholipid metabolic process; glycerophospholipid metabolic process; obsolete cellular aromatic compound metabolic process; nucleoside phosphate metabolic process; phosphorus metabolic process; phosphate-containing compound metabolic process; obsolete nitrogen compound metabolic process; cell communication; signal transduction; phototransduction; biological_process; metabolic process; lipid binding; lipid biosynthetic process; phospholipid biosynthetic process; biosynthetic process; nucleotide metabolic process; response to radiation; response to light stimulus; detection of external stimulus; detection of abiotic stimulus; detection of light stimulus; response to external stimulus; response to abiotic stimulus; cellular process; endomembrane system; cellular component organization; transferase activity; transferase activity, transferring phosphorus-containing groups; phosphotransferase activity, for other substituted phosphate groups; CDP-alcohol phosphatidyltransferase activity; organophosphate metabolic process; signaling; extracellular matrix organization; organelle membrane; obsolete intrinsic component of membrane; organelle subcompartment; obsolete cellular nitrogen compound metabolic process; small molecule binding; nuclear outer membrane-endoplasmic reticulum membrane network; extracellular structure organization; ion binding; cation binding; organelle; membrane-bounded organelle; intracellular organelle; intracellular membrane-bounded organelle; obsolete cellular metabolic process; primary metabolic process; obsolete cellular biosynthetic process; obsolete cellular lipid metabolic process; small molecule metabolic process; obsolete organelle part; obsolete intracellular part; obsolete membrane part; obsolete Golgi apparatus part; obsolete endoplasmic reticulum part; obsolete cytoplasmic part; obsolete intracellular organelle part; obsolete cell part; glycerolipid biosynthetic process; glycerophospholipid biosynthetic process; obsolete heterocycle metabolic process; glycerolipid metabolic process; phosphatidylinositol metabolic process; metal ion binding; transition metal ion binding; regulation of biological process; regulation of cellular process; response to stimulus; detection of stimulus; cellular response to stimulus; nucleobase-containing small molecule metabolic process; biological regulation; obsolete organic substance metabolic process; basement membrane organization; cellular component organization or biogenesis; cell periphery; pyrimidine-containing compound metabolic process; organophosphate biosynthetic process; bounding membrane of organelle; Golgi apparatus subcompartment; endoplasmic reticulum subcompartment; obsolete organic cyclic compound metabolic process; obsolete organonitrogen compound metabolic process; obsolete organic substance biosynthetic process
P62841	4672.37	4856.68	4329.1	9558.35	6947.05	4397.12	4619.38	6967.5	0.192055	0.0319448	0.0243914	-0.592942	0.66299	-1.50832	0.401939	none	RPS15	Small ribosomal subunit protein uS19	reviewed	RS15_HUMAN	RPS15 RIG	Homo sapiens (Human)	145			3D-structure;Acetylation;Cytoplasm;Direct protein sequencing;Isopeptide bond;Proteomics identification;Reference proteome;Ribonucleoprotein;Ribosomal protein;Ubl conjugation	KW-0002; KW-0007; KW-0963; KW-0903; KW-1017; KW-1267; KW-1185; KW-0687; KW-0689; KW-0832			MOD_RES 2; /note="N-acetylalanine"; /evidence="ECO:0007744|PubMed:19413330, ECO:0007744|PubMed:22814378"					P62841;	P62841;	ENST00000592588.7;	6209;	KOG0898;	R-HSA-156827;R-HSA-156902;R-HSA-1799339;R-HSA-192823;R-HSA-2408557;R-HSA-6791226;R-HSA-72649;R-HSA-72689;R-HSA-72695;R-HSA-72702;R-HSA-72706;R-HSA-72764;R-HSA-9010553;R-HSA-9633012;R-HSA-9735869;R-HSA-9754678;R-HSA-975956;R-HSA-975957;	IPR002222;IPR020934;IPR005713;IPR023575;	PF00203;	GO:0000028; GO:0000056; GO:0001649; GO:0002181; GO:0003677; GO:0003723; GO:0003735; GO:0005634; GO:0005654; GO:0005737; GO:0005829; GO:0005925; GO:0006364; GO:0006412; GO:0016020; GO:0022626; GO:0022627; GO:0042274; GO:0045202; GO:0097371; GO:0097421; GO:1901798; GO:1990948; GO:0000054; GO:0000184; GO:0000956; GO:0001889; GO:0003674; GO:0003676; GO:0005198; GO:0005488; GO:0005575; GO:0005622; GO:0005623; GO:0005783; GO:0005789; GO:0005791; GO:0005840; GO:0006139; GO:0006396; GO:0006401; GO:0006402; GO:0006403; GO:0006405; GO:0006413; GO:0006518; GO:0006605; GO:0006611; GO:0006612; GO:0006613; GO:0006614; GO:0006725; GO:0006807; GO:0006810; GO:0006886; GO:0006913; GO:0006996; GO:0007275; GO:0007568; GO:0008104; GO:0008150; GO:0008152; GO:0008340; GO:0009056; GO:0009057; GO:0009058; GO:0009059; GO:0009892; GO:0009987; GO:0010259; GO:0010467; GO:0010468; GO:0010605; GO:0010629; GO:0012505; GO:0015031; GO:0015833; GO:0015931; GO:0015935; GO:0016043; GO:0016070; GO:0016071; GO:0016072; GO:0019222; GO:0019439; GO:0019538; GO:0022607; GO:0022613; GO:0022618; GO:0030867; GO:0031090; GO:0031099; GO:0031100; GO:0031503; GO:0031974; GO:0031981; GO:0031984; GO:0032501; GO:0032502; GO:0032991; GO:0033036; GO:0033365; GO:0033750; GO:0034470; GO:0034641; GO:0034645; GO:0034655; GO:0034660; GO:0042175; GO:0042254; GO:0042255; GO:0042886; GO:0043043; GO:0043170; GO:0043226; GO:0043227; GO:0043228; GO:0043229; GO:0043231; GO:0043232; GO:0043233; GO:0043603; GO:0043604; GO:0043933; GO:0044085; GO:0044237; GO:0044238; GO:0044248; GO:0044249; GO:0044260; GO:0044265; GO:0044270; GO:0044271; GO:0044391; GO:0044422; GO:0044424; GO:0044425; GO:0044428; GO:0044432; GO:0044444; GO:0044445; GO:0044446; GO:0044464; GO:0045047; GO:0045184; GO:0046483; GO:0046700; GO:0046907; GO:0048513; GO:0048519; GO:0048731; GO:0048732; GO:0048856; GO:0050657; GO:0050658; GO:0050789; GO:0051168; GO:0051169; GO:0051179; GO:0051234; GO:0051236; GO:0051640; GO:0051641; GO:0051649; GO:0051656; GO:0060255; GO:0061008; GO:0065003; GO:0065007; GO:0070013; GO:0070727; GO:0070925; GO:0070972; GO:0071166; GO:0071426; GO:0071428; GO:0071702; GO:0071704; GO:0071705; GO:0071826; GO:0071840; GO:0072594; GO:0072599; GO:0072657; GO:0090150; GO:0090304; GO:0097159; GO:0098552; GO:0098554; GO:0098556; GO:0098562; GO:0098588; GO:0098827; GO:1901360; GO:1901361; GO:1901363; GO:1901564; GO:1901566; GO:1901575; GO:1901576; GO:1990904	J	hsa:6209	hsa03010|hsa05171	RPS15, RIG, S15, uS19; ribosomal protein S15	Ribosome|Coronavirus disease - COVID-19	9606.ENSP00000466010	Cytosol, Nucleus, Mitochondrion, Mitochondrion_Nucleus	ribosomal small subunit assembly; ribosomal small subunit export from nucleus; osteoblast differentiation; cytoplasmic translation; DNA binding; RNA binding; structural constituent of ribosome; nucleus; nucleoplasm; cytoplasm; cytosol; focal adhesion; rRNA processing; translation; membrane; cytosolic ribosome; cytosolic small ribosomal subunit; ribosomal small subunit biogenesis; synapse; MDM2/MDM4 family protein binding; liver regeneration; positive regulation of signal transduction by p53 class mediator; ubiquitin ligase inhibitor activity; ribosomal subunit export from nucleus; nuclear-transcribed mRNA catabolic process, nonsense-mediated decay; nuclear-transcribed mRNA catabolic process; liver development; molecular_function; nucleic acid binding; structural molecule activity; binding; cellular_component; intracellular anatomical structure; obsolete cell; endoplasmic reticulum; endoplasmic reticulum membrane; rough endoplasmic reticulum; ribosome; nucleobase-containing compound metabolic process; RNA processing; RNA catabolic process; mRNA catabolic process; RNA localization; RNA export from nucleus; translational initiation; peptide metabolic process; protein targeting; protein export from nucleus; protein targeting to membrane; cotranslational protein targeting to membrane; SRP-dependent cotranslational protein targeting to membrane; obsolete cellular aromatic compound metabolic process; obsolete nitrogen compound metabolic process; transport; intracellular protein transport; nucleocytoplasmic transport; organelle organization; multicellular organism development; obsolete aging; intracellular protein localization; biological_process; metabolic process; determination of adult lifespan; catabolic process; macromolecule catabolic process; biosynthetic process; macromolecule biosynthetic process; negative regulation of metabolic process; cellular process; obsolete multicellular organism aging; gene expression; regulation of gene expression; negative regulation of macromolecule metabolic process; negative regulation of gene expression; endomembrane system; protein transport; peptide transport; nucleobase-containing compound transport; small ribosomal subunit; cellular component organization; RNA metabolic process; mRNA metabolic process; rRNA metabolic process; regulation of metabolic process; obsolete aromatic compound catabolic process; protein metabolic process; cellular component assembly; ribonucleoprotein complex biogenesis; protein-RNA complex assembly; rough endoplasmic reticulum membrane; organelle membrane; regeneration; animal organ regeneration; protein-containing complex localization; membrane-enclosed lumen; nuclear lumen; organelle subcompartment; multicellular organismal process; developmental process; protein-containing complex; macromolecule localization; protein localization to organelle; ribosome localization; obsolete ncRNA processing; obsolete cellular nitrogen compound metabolic process; obsolete cellular macromolecule biosynthetic process; nucleobase-containing compound catabolic process; obsolete ncRNA metabolic process; nuclear outer membrane-endoplasmic reticulum membrane network; ribosome biogenesis; ribosome assembly; amide transport; peptide biosynthetic process; macromolecule metabolic process; organelle; membrane-bounded organelle; membraneless organelle; intracellular organelle; intracellular membrane-bounded organelle; intracellular membraneless organelle; organelle lumen; amide metabolic process; amide biosynthetic process; protein-containing complex organization; cellular component biogenesis; obsolete cellular metabolic process; primary metabolic process; obsolete cellular catabolic process; obsolete cellular biosynthetic process; obsolete cellular macromolecule metabolic process; obsolete cellular macromolecule catabolic process; obsolete cellular nitrogen compound catabolic process; obsolete cellular nitrogen compound biosynthetic process; ribosomal subunit; obsolete organelle part; obsolete intracellular part; obsolete membrane part; obsolete nuclear part; obsolete endoplasmic reticulum part; obsolete cytoplasmic part; obsolete cytosolic part; obsolete intracellular organelle part; obsolete cell part; protein targeting to ER; establishment of protein localization; obsolete heterocycle metabolic process; obsolete heterocycle catabolic process; intracellular transport; animal organ development; negative regulation of biological process; system development; gland development; anatomical structure development; nucleic acid transport; RNA transport; regulation of biological process; nuclear export; nuclear transport; localization; establishment of localization; establishment of RNA localization; organelle localization; cellular localization; establishment of localization in cell; establishment of organelle localization; regulation of macromolecule metabolic process; hepaticobiliary system development; protein-containing complex assembly; biological regulation; intracellular organelle lumen; obsolete cellular macromolecule localization; organelle assembly; protein localization to endoplasmic reticulum; ribonucleoprotein complex localization; obsolete ribonucleoprotein complex export from nucleus; obsolete rRNA-containing ribonucleoprotein complex export from nucleus; obsolete organic substance transport; obsolete organic substance metabolic process; nitrogen compound transport; protein-RNA complex organization; cellular component organization or biogenesis; establishment of protein localization to organelle; establishment of protein localization to endoplasmic reticulum; protein localization to membrane; establishment of protein localization to membrane; nucleic acid metabolic process; obsolete organic cyclic compound binding; side of membrane; cytoplasmic side of endoplasmic reticulum membrane; cytoplasmic side of rough endoplasmic reticulum membrane; cytoplasmic side of membrane; bounding membrane of organelle; endoplasmic reticulum subcompartment; obsolete organic cyclic compound metabolic process; obsolete organic cyclic compound catabolic process; heterocyclic compound binding; obsolete organonitrogen compound metabolic process; obsolete organonitrogen compound biosynthetic process; obsolete organic substance catabolic process; obsolete organic substance biosynthetic process; ribonucleoprotein complex
Q9UJV9	783.225	800.606	768.832	744.051	725.906	787.095	784.221	752.351	0.192157	0.665175	0.406041	0.0598559	1.04236	1.04236	0.401939	none	DDX41	Probable ATP-dependent RNA helicase DDX41	reviewed	DDX41_HUMAN	DDX41 ABS	Homo sapiens (Human)	622		3.6.4.13	3D-structure;Acetylation;ATP-binding;Cytoplasm;Disease variant;Helicase;Hydrolase;Isopeptide bond;Metal-binding;mRNA processing;mRNA splicing;Nucleotide-binding;Nucleus;Phosphoprotein;Proteomics identification;Reference proteome;RNA-binding;Spliceosome;Ubl conjugation;Zinc;Zinc-finger	KW-0002; KW-0007; KW-0067; KW-0963; KW-0225; KW-0347; KW-0378; KW-1017; KW-0479; KW-0507; KW-0508; KW-0547; KW-0539; KW-0597; KW-1267; KW-1185; KW-0694; KW-0747; KW-0832; KW-0862; KW-0863			MOD_RES 4; /note="Phosphoserine"; /evidence="ECO:0007744|PubMed:23186163"; MOD_RES 9; /note="N6-acetyllysine"; /evidence="ECO:0000269|PubMed:35613581"; MOD_RES 21; /note="Phosphoserine"; /evidence="ECO:0007744|PubMed:18669648, ECO:0007744|PubMed:19690332, ECO:0007744|PubMed:23186163"; MOD_RES 23; /note="Phosphoserine"; /evidence="ECO:0007744|PubMed:18669648, ECO:0007744|PubMed:19690332, ECO:0007744|PubMed:20068231, ECO:0007744|PubMed:23186163"; MOD_RES 33; /note="Phosphotyrosine"; /evidence="ECO:0000250|UniProtKB:Q91VN6"; MOD_RES 414; /note="Phosphotyrosine; by BTK"; /evidence="ECO:0000269|PubMed:25704810"	PTM: Acetylation at Lys-9 regulates the nuclear/cytoplasmic localization. {ECO:0000269|PubMed:35613581}.; PTM: Phosphorylated by BTK; phosphorylation induces binding to dsDNA and STING1. {ECO:0000269|PubMed:25704810}.; PTM: 'Lys-48'-linked ubiquitinated and degraded by TRIM21 leading to negative regulation of the innate immune response to intracellular dsDNA. {ECO:0000269|PubMed:23222971}.			MOTIF 181..209; /note="Q motif"; /evidence="ECO:0000255|PROSITE-ProRule:PRU00552"; MOTIF 344..347; /note="DEAD box"; /evidence="ECO:0000255|PROSITE-ProRule:PRU00541"	Q9UJV9;	Q9UJV9;	ENST00000330503.12;	51428;	KOG0341;	R-HSA-1834941;R-HSA-3134975;R-HSA-3270619;R-HSA-72163;	IPR011545;IPR044113;IPR014001;IPR001650;IPR027417;IPR014014;	PF00270;PF00271;	GO:0000398; GO:0003677; GO:0003723; GO:0003724; GO:0003729; GO:0005524; GO:0005634; GO:0005654; GO:0005681; GO:0005783; GO:0005829; GO:0006915; GO:0008270; GO:0008283; GO:0016020; GO:0016887; GO:0030154; GO:0035458; GO:0045944; GO:0051607; GO:0071013; GO:0140896; GO:0000166; GO:0000375; GO:0000377; GO:0001817; GO:0001819; GO:0002252; GO:0002376; GO:0003674; GO:0003676; GO:0003824; GO:0004386; GO:0005488; GO:0005575; GO:0005622; GO:0005623; GO:0005730; GO:0005737; GO:0006139; GO:0006355; GO:0006357; GO:0006396; GO:0006397; GO:0006725; GO:0006807; GO:0006950; GO:0006952; GO:0008144; GO:0008150; GO:0008152; GO:0008186; GO:0008219; GO:0008380; GO:0009605; GO:0009607; GO:0009615; GO:0009889; GO:0009891; GO:0009893; GO:0009987; GO:0010033; GO:0010467; GO:0010468; GO:0010501; GO:0010556; GO:0010557; GO:0010604; GO:0010628; GO:0012501; GO:0012505; GO:0016070; GO:0016071; GO:0016462; GO:0016787; GO:0016817; GO:0016818; GO:0017076; GO:0017111; GO:0019219; GO:0019222; GO:0030554; GO:0031323; GO:0031325; GO:0031326; GO:0031328; GO:0031974; GO:0031981; GO:0032479; GO:0032481; GO:0032502; GO:0032553; GO:0032555; GO:0032559; GO:0032991; GO:0034097; GO:0034641; GO:0035456; GO:0035639; GO:0036094; GO:0042221; GO:0043167; GO:0043168; GO:0043169; GO:0043170; GO:0043207; GO:0043226; GO:0043227; GO:0043228; GO:0043229; GO:0043231; GO:0043232; GO:0043233; GO:0044237; GO:0044238; GO:0044422; GO:0044424; GO:0044428; GO:0044444; GO:0044446; GO:0044464; GO:0045893; GO:0045935; GO:0046483; GO:0046872; GO:0046914; GO:0048518; GO:0048522; GO:0048869; GO:0050789; GO:0050794; GO:0050896; GO:0051171; GO:0051173; GO:0051239; GO:0051240; GO:0051252; GO:0051254; GO:0051704; GO:0051707; GO:0051716; GO:0060255; GO:0065007; GO:0070013; GO:0070035; GO:0070887; GO:0071310; GO:0071345; GO:0071704; GO:0080090; GO:0090304; GO:0097159; GO:0097367; GO:0098542; GO:0140098; GO:1901265; GO:1901360; GO:1901363; GO:1902494; GO:1902680; GO:1903506; GO:1903508; GO:1990904; GO:2000112; GO:2001141	A	hsa:51428;;hsa:1654;hsa:9416;hsa:11325;hsa:1655	hsa04623;hsa04622|hsa05161|hsa05203;hsa03040;hsa03040;hsa03040|hsa05202|hsa05205	DDX41, ABS, MPLPF; DEAD-box helicase 41;DDX3X, CAP-Rf, DBX, DDX14, DDX3, HLP2, MRX102, MRXSSB; DEAD-box helicase 3 X-linked;DDX23, PRPF28, SNRNP100, U5-100K, U5-100KD, prp28; DEAD-box helicase 23;DDX42, DDX42P, RHELP, RNAHP, SF3B8, SF3b125; DEAD-box helicase 42;DDX5, G17P1, HLR1, HUMP68, p68; DEAD-box helicase 5	Cytosolic DNA-sensing pathway;RIG-I-like receptor signaling pathway|Hepatitis B|Viral carcinogenesis;Spliceosome;Spliceosome;Spliceosome|Transcriptional misregulation in cancer|Proteoglycans in cancer	9606.ENSP00000330349	Cytosol, Cytosol_Nucleus, Nucleus, Cytosol_Mitochondrion, Cytosol_Plasma Membrane	mRNA splicing, via spliceosome; DNA binding; RNA binding; RNA helicase activity; mRNA binding; ATP binding; nucleus; nucleoplasm; spliceosomal complex; endoplasmic reticulum; cytosol; apoptotic process; zinc ion binding; cell population proliferation; membrane; ATP hydrolysis activity; cell differentiation; cellular response to interferon-beta; positive regulation of transcription by RNA polymerase II; defense response to virus; catalytic step 2 spliceosome; cGAS/STING signaling pathway; nucleotide binding; RNA splicing, via transesterification reactions; RNA splicing, via transesterification reactions with bulged adenosine as nucleophile; regulation of cytokine production; positive regulation of cytokine production; immune effector process; immune system process; molecular_function; nucleic acid binding; catalytic activity; helicase activity; binding; cellular_component; intracellular anatomical structure; obsolete cell; nucleolus; cytoplasm; nucleobase-containing compound metabolic process; regulation of DNA-templated transcription; regulation of transcription by RNA polymerase II; RNA processing; mRNA processing; obsolete cellular aromatic compound metabolic process; obsolete nitrogen compound metabolic process; response to stress; defense response; obsolete drug binding; biological_process; metabolic process; ATP-dependent activity, acting on RNA; cell death; RNA splicing; response to external stimulus; response to biotic stimulus; response to virus; regulation of biosynthetic process; positive regulation of biosynthetic process; positive regulation of metabolic process; cellular process; obsolete response to organic substance; gene expression; regulation of gene expression; obsolete RNA secondary structure unwinding; regulation of macromolecule biosynthetic process; positive regulation of macromolecule biosynthetic process; positive regulation of macromolecule metabolic process; positive regulation of gene expression; programmed cell death; endomembrane system; RNA metabolic process; mRNA metabolic process; pyrophosphatase activity; hydrolase activity; hydrolase activity, acting on acid anhydrides; hydrolase activity, acting on acid anhydrides, in phosphorus-containing anhydrides; purine nucleotide binding; ribonucleoside triphosphate phosphatase activity; regulation of nucleobase-containing compound metabolic process; regulation of metabolic process; adenyl nucleotide binding; obsolete regulation of cellular metabolic process; obsolete positive regulation of cellular metabolic process; obsolete regulation of cellular biosynthetic process; obsolete positive regulation of cellular biosynthetic process; membrane-enclosed lumen; nuclear lumen; regulation of type I interferon production; positive regulation of type I interferon production; developmental process; ribonucleotide binding; purine ribonucleotide binding; adenyl ribonucleotide binding; protein-containing complex; response to cytokine; obsolete cellular nitrogen compound metabolic process; response to interferon-beta; purine ribonucleoside triphosphate binding; small molecule binding; response to chemical; ion binding; anion binding; cation binding; macromolecule metabolic process; response to external biotic stimulus; organelle; membrane-bounded organelle; membraneless organelle; intracellular organelle; intracellular membrane-bounded organelle; intracellular membraneless organelle; organelle lumen; obsolete cellular metabolic process; primary metabolic process; obsolete organelle part; obsolete intracellular part; obsolete nuclear part; obsolete cytoplasmic part; obsolete intracellular organelle part; obsolete cell part; positive regulation of DNA-templated transcription; positive regulation of nucleobase-containing compound metabolic process; obsolete heterocycle metabolic process; metal ion binding; transition metal ion binding; positive regulation of biological process; positive regulation of cellular process; cellular developmental process; regulation of biological process; regulation of cellular process; response to stimulus; obsolete regulation of nitrogen compound metabolic process; obsolete positive regulation of nitrogen compound metabolic process; regulation of multicellular organismal process; positive regulation of multicellular organismal process; regulation of RNA metabolic process; positive regulation of RNA metabolic process; obsolete multi-organism process; response to other organism; cellular response to stimulus; regulation of macromolecule metabolic process; biological regulation; intracellular organelle lumen; obsolete purine NTP-dependent helicase activity; cellular response to chemical stimulus; obsolete cellular response to organic substance; cellular response to cytokine stimulus; obsolete organic substance metabolic process; regulation of primary metabolic process; nucleic acid metabolic process; obsolete organic cyclic compound binding; carbohydrate derivative binding; defense response to other organism; catalytic activity, acting on RNA; nucleoside phosphate binding; obsolete organic cyclic compound metabolic process; heterocyclic compound binding; catalytic complex; positive regulation of RNA biosynthetic process; obsolete regulation of nucleic acid-templated transcription; obsolete positive regulation of nucleic acid-templated transcription; ribonucleoprotein complex; obsolete regulation of cellular macromolecule biosynthetic process; regulation of RNA biosynthetic process
P78371	14989.4	14088	15191.4	15094.9	15493.2	17436.7	14756.3	16008.3	0.192186	0.182548	0.358901	-0.117489	0.921791	-1.08484	0.401939	none	CCT2	T-complex protein 1 subunit beta	reviewed	TCPB_HUMAN	CCT2 99D8.1 CCTB	Homo sapiens (Human)	535		3.6.1.-	3D-structure;Acetylation;Alternative splicing;ATP-binding;Chaperone;Cytoplasm;Direct protein sequencing;Hydrolase;Isopeptide bond;Nucleotide-binding;Phosphoprotein;Proteomics identification;Reference proteome;Ubl conjugation	KW-0002; KW-0007; KW-0025; KW-0067; KW-0143; KW-0963; KW-0903; KW-0378; KW-1017; KW-0547; KW-0597; KW-1267; KW-1185; KW-0832			MOD_RES 2; /note="N-acetylalanine"; /evidence="ECO:0000269|Ref.12, ECO:0007744|PubMed:19413330, ECO:0007744|PubMed:20068231, ECO:0007744|PubMed:21406692, ECO:0007744|PubMed:22223895, ECO:0007744|PubMed:22814378"; MOD_RES 3; /note="Phosphoserine"; /evidence="ECO:0007744|PubMed:20068231, ECO:0007744|PubMed:21406692, ECO:0007744|PubMed:23186163"; MOD_RES 13; /note="N6-acetyllysine"; /evidence="ECO:0007744|PubMed:19608861"; MOD_RES 60; /note="Phosphoserine"; /evidence="ECO:0007744|PubMed:23186163"; MOD_RES 154; /note="N6-acetyllysine"; /evidence="ECO:0007744|PubMed:19608861"; MOD_RES 181; /note="N6-acetyllysine"; /evidence="ECO:0007744|PubMed:19608861"; MOD_RES 260; /note="Phosphoserine"; /evidence="ECO:0007744|PubMed:21406692"; MOD_RES 261; /note="Phosphothreonine"; /evidence="ECO:0007744|PubMed:21406692"; MOD_RES P78371-2:1; /note="N-acetylmethionine"; /evidence="ECO:0007744|PubMed:22814378"					P78371;	P78371;	ENST00000299300.11 [P78371-1];ENST00000543146.2 [P78371-2];	10576;	KOG0363;	R-HSA-389957;R-HSA-389960;R-HSA-390450;R-HSA-390471;R-HSA-5620922;R-HSA-6798695;R-HSA-6814122;R-HSA-9013418;R-HSA-9013422;	IPR012716;IPR017998;IPR002194;IPR002423;IPR027409;IPR027413;IPR027410;IPR053374;	PF00118;	GO:0002199; GO:0005524; GO:0005576; GO:0005829; GO:0005832; GO:0005874; GO:0006457; GO:0007339; GO:0016887; GO:0031625; GO:0032212; GO:0035578; GO:0044183; GO:0044297; GO:0050821; GO:0051082; GO:0051086; GO:0051131; GO:0061077; GO:0070062; GO:0090666; GO:0140662; GO:1904871; GO:1904874; GO:0000003; GO:0000166; GO:0000323; GO:0001775; GO:0002252; GO:0002263; GO:0002274; GO:0002275; GO:0002283; GO:0002366; GO:0002376; GO:0002443; GO:0002444; GO:0002446; GO:0003674; GO:0005488; GO:0005515; GO:0005575; GO:0005622; GO:0005623; GO:0005737; GO:0005764; GO:0005766; GO:0005773; GO:0005775; GO:0005856; GO:0006403; GO:0006458; GO:0006810; GO:0006887; GO:0006955; GO:0007338; GO:0008037; GO:0008144; GO:0008150; GO:0009566; GO:0009889; GO:0009891; GO:0009893; GO:0009987; GO:0009988; GO:0010556; GO:0010557; GO:0010604; GO:0010638; GO:0012505; GO:0015630; GO:0016043; GO:0016192; GO:0017076; GO:0019219; GO:0019222; GO:0019899; GO:0019953; GO:0022414; GO:0022607; GO:0030141; GO:0030554; GO:0031323; GO:0031325; GO:0031326; GO:0031328; GO:0031410; GO:0031647; GO:0031974; GO:0031982; GO:0031983; GO:0032204; GO:0032206; GO:0032210; GO:0032553; GO:0032555; GO:0032559; GO:0032879; GO:0032880; GO:0032940; GO:0032991; GO:0033036; GO:0033043; GO:0033044; GO:0034774; GO:0035036; GO:0035639; GO:0036094; GO:0036230; GO:0042119; GO:0042582; GO:0043085; GO:0043167; GO:0043168; GO:0043209; GO:0043226; GO:0043227; GO:0043228; GO:0043229; GO:0043231; GO:0043232; GO:0043233; GO:0043299; GO:0043312; GO:0043933; GO:0044085; GO:0044093; GO:0044389; GO:0044422; GO:0044424; GO:0044430; GO:0044433; GO:0044437; GO:0044444; GO:0044445; GO:0044446; GO:0044464; GO:0044703; GO:0045055; GO:0045321; GO:0045935; GO:0046903; GO:0048518; GO:0048522; GO:0050789; GO:0050790; GO:0050794; GO:0050896; GO:0051052; GO:0051054; GO:0051084; GO:0051128; GO:0051130; GO:0051171; GO:0051173; GO:0051179; GO:0051234; GO:0051338; GO:0051347; GO:0051704; GO:0051972; GO:0051973; GO:0060205; GO:0060255; GO:0060341; GO:0065003; GO:0065007; GO:0065008; GO:0065009; GO:0070013; GO:0070201; GO:0070202; GO:0070203; GO:0071840; GO:0080090; GO:0090670; GO:0090685; GO:0097159; GO:0097367; GO:0097708; GO:0099080; GO:0099081; GO:0099503; GO:0099512; GO:0099513; GO:0101031; GO:1901265; GO:1901363; GO:1901998; GO:1903829; GO:1904356; GO:1904358; GO:1904814; GO:1904816; GO:1904851; GO:1904872; GO:1904951; GO:2000112; GO:2000278; GO:2000573; GO:2001252	O	hsa:10576;;hsa:3329	hsa03018|hsa04940|hsa05134|hsa05152|hsa05417	HSPD1, CPN60, GROEL, HLD4, HSP-60, HSP60, HSP65, HuCHA60, SPG13; heat shock protein family D (Hsp60) member 1	RNA degradation|Type I diabetes mellitus|Legionellosis|Tuberculosis|Lipid and atherosclerosis	9606.ENSP00000299300	Cytosol, Mitochondrion, Nucleus, Plasma Membrane	zona pellucida receptor complex; ATP binding; extracellular region; cytosol; chaperonin-containing T-complex; microtubule; protein folding; binding of sperm to zona pellucida; ATP hydrolysis activity; ubiquitin protein ligase binding; positive regulation of telomere maintenance via telomerase; azurophil granule lumen; protein folding chaperone; cell body; protein stabilization; unfolded protein binding; obsolete chaperone mediated protein folding independent of cofactor; chaperone-mediated protein complex assembly; obsolete chaperone-mediated protein folding; extracellular exosome; scaRNA localization to Cajal body; ATP-dependent protein folding chaperone; positive regulation of protein localization to Cajal body; positive regulation of telomerase RNA localization to Cajal body; obsolete reproduction; nucleotide binding; lytic vacuole; cell activation; immune effector process; cell activation involved in immune response; myeloid leukocyte activation; myeloid cell activation involved in immune response; neutrophil activation involved in immune response; leukocyte activation involved in immune response; immune system process; leukocyte mediated immunity; myeloid leukocyte mediated immunity; neutrophil mediated immunity; molecular_function; binding; protein binding; cellular_component; intracellular anatomical structure; obsolete cell; cytoplasm; lysosome; primary lysosome; vacuole; vacuolar lumen; cytoskeleton; RNA localization; 'de novo' protein folding; transport; exocytosis; immune response; single fertilization; cell recognition; obsolete drug binding; biological_process; fertilization; regulation of biosynthetic process; positive regulation of biosynthetic process; positive regulation of metabolic process; cellular process; cell-cell recognition; regulation of macromolecule biosynthetic process; positive regulation of macromolecule biosynthetic process; positive regulation of macromolecule metabolic process; positive regulation of organelle organization; endomembrane system; microtubule cytoskeleton; cellular component organization; vesicle-mediated transport; purine nucleotide binding; regulation of nucleobase-containing compound metabolic process; regulation of metabolic process; enzyme binding; sexual reproduction; reproductive process; cellular component assembly; secretory granule; adenyl nucleotide binding; obsolete regulation of cellular metabolic process; obsolete positive regulation of cellular metabolic process; obsolete regulation of cellular biosynthetic process; obsolete positive regulation of cellular biosynthetic process; cytoplasmic vesicle; regulation of protein stability; membrane-enclosed lumen; vesicle; vesicle lumen; regulation of telomere maintenance; positive regulation of telomere maintenance; regulation of telomere maintenance via telomerase; ribonucleotide binding; purine ribonucleotide binding; adenyl ribonucleotide binding; regulation of localization; regulation of protein localization; secretion by cell; protein-containing complex; macromolecule localization; regulation of organelle organization; regulation of chromosome organization; secretory granule lumen; sperm-egg recognition; purine ribonucleoside triphosphate binding; small molecule binding; granulocyte activation; neutrophil activation; azurophil granule; positive regulation of catalytic activity; ion binding; anion binding; myelin sheath; organelle; membrane-bounded organelle; membraneless organelle; intracellular organelle; intracellular membrane-bounded organelle; intracellular membraneless organelle; organelle lumen; leukocyte degranulation; neutrophil degranulation; protein-containing complex organization; cellular component biogenesis; positive regulation of molecular function; ubiquitin-like protein ligase binding; obsolete organelle part; obsolete intracellular part; obsolete cytoskeletal part; obsolete cytoplasmic vesicle part; obsolete vacuolar part; obsolete cytoplasmic part; obsolete cytosolic part; obsolete intracellular organelle part; obsolete cell part; multi-organism reproductive process; regulated exocytosis; leukocyte activation; positive regulation of nucleobase-containing compound metabolic process; secretion; positive regulation of biological process; positive regulation of cellular process; regulation of biological process; regulation of catalytic activity; regulation of cellular process; response to stimulus; regulation of DNA metabolic process; positive regulation of DNA metabolic process; 'de novo' post-translational protein folding; regulation of cellular component organization; positive regulation of cellular component organization; obsolete regulation of nitrogen compound metabolic process; obsolete positive regulation of nitrogen compound metabolic process; localization; establishment of localization; regulation of transferase activity; positive regulation of transferase activity; obsolete multi-organism process; obsolete regulation of telomerase activity; obsolete positive regulation of telomerase activity; cytoplasmic vesicle lumen; regulation of macromolecule metabolic process; regulation of cellular localization; protein-containing complex assembly; biological regulation; regulation of biological quality; regulation of molecular function; intracellular organelle lumen; regulation of establishment of protein localization; regulation of establishment of protein localization to chromosome; regulation of establishment of protein localization to telomere; cellular component organization or biogenesis; regulation of primary metabolic process; RNA localization to Cajal body; RNA localization to nucleus; obsolete organic cyclic compound binding; carbohydrate derivative binding; intracellular vesicle; supramolecular complex; supramolecular polymer; secretory vesicle; supramolecular fiber; polymeric cytoskeletal fiber; protein folding chaperone complex; nucleoside phosphate binding; heterocyclic compound binding; obsolete toxin transport; positive regulation of protein localization; regulation of telomere maintenance via telomere lengthening; positive regulation of telomere maintenance via telomere lengthening; regulation of protein localization to chromosome, telomeric region; positive regulation of protein localization to chromosome, telomeric region; positive regulation of establishment of protein localization to telomere; regulation of telomerase RNA localization to Cajal body; positive regulation of establishment of protein localization; obsolete regulation of cellular macromolecule biosynthetic process; regulation of DNA biosynthetic process; positive regulation of DNA biosynthetic process; positive regulation of chromosome organization
Q96Q83	57.3922	95.7974	78.6939	135.571	133.985	72.7214	77.2945	114.092	0.192197	0.322743	0.445256	-0.561764	0.677473	-1.47607	0.401939	none	ALKBH3	Alpha-ketoglutarate-dependent dioxygenase alkB homolog 3	reviewed	ALKB3_HUMAN	ALKBH3 ABH3 DEPC1	Homo sapiens (Human)	286	COFACTOR: Name=Fe(2+); Xref=ChEBI:CHEBI:29033; Evidence={ECO:0000269|PubMed:16858410}; Note=Binds 1 Fe(2+) ion per subunit. {ECO:0000269|PubMed:16858410};	1.14.11.33; 1.14.11.54	3D-structure;Alternative splicing;Cytoplasm;Dioxygenase;DNA damage;DNA repair;Hydroxylation;Iron;Metal-binding;Nucleus;Oxidation;Oxidoreductase;Proteomics identification;Reference proteome;Ubl conjugation;Vitamin C	KW-0002; KW-0025; KW-0963; KW-0223; KW-0227; KW-0234; KW-0379; KW-0408; KW-0479; KW-0539; KW-0558; KW-0560; KW-1267; KW-1185; KW-0832; KW-0847			MOD_RES 177; /note="(4R)-5-hydroxyleucine; alternate"; /evidence="ECO:0000269|PubMed:16858410"; MOD_RES 177; /note="(4R)-5-oxoleucine; alternate"; /evidence="ECO:0000269|PubMed:16858410"	PTM: Ubiquitinated; undergoes 'Lys-48'-linked polyubiquitination. OTUD4 promotes USP7 and USP9X-dependent deubiquitination of 'Lys-48'-polyubiquitinated ALKBH3 promoting the repair of alkylated DNA lesions. {ECO:0000269|PubMed:25944111}.				Q96Q83;	Q96Q83;	ENST00000302708.9 [Q96Q83-1];ENST00000530803.5 [Q96Q83-2];	221120;	ENOG502QW9E;	R-HSA-112126;	IPR027450;IPR037151;IPR032854;IPR005123;	PF13532;	GO:0005654; GO:0005739; GO:0005829; GO:0006281; GO:0006307; GO:0008198; GO:0008283; GO:0031418; GO:0035515; GO:0035516; GO:1990930; GO:2000766; GO:0003674; GO:0003824; GO:0005488; GO:0005506; GO:0005575; GO:0005622; GO:0005623; GO:0005634; GO:0005737; GO:0006139; GO:0006259; GO:0006304; GO:0006725; GO:0006807; GO:0006950; GO:0006974; GO:0008150; GO:0008152; GO:0009451; GO:0009987; GO:0016070; GO:0016491; GO:0016705; GO:0016706; GO:0016787; GO:0019842; GO:0030246; GO:0031406; GO:0031974; GO:0031981; GO:0032451; GO:0033554; GO:0034641; GO:0035510; GO:0035511; GO:0035513; GO:0035514; GO:0035552; GO:0035553; GO:0036094; GO:0043167; GO:0043168; GO:0043169; GO:0043170; GO:0043177; GO:0043226; GO:0043227; GO:0043229; GO:0043231; GO:0043233; GO:0043412; GO:0043734; GO:0044237; GO:0044238; GO:0044260; GO:0044422; GO:0044424; GO:0044428; GO:0044444; GO:0044446; GO:0044464; GO:0044728; GO:0046483; GO:0046872; GO:0046914; GO:0048029; GO:0048037; GO:0050662; GO:0050896; GO:0051213; GO:0051716; GO:0051747; GO:0055114; GO:0070013; GO:0070988; GO:0070989; GO:0071704; GO:0080111; GO:0090304; GO:0140097; GO:0140098; GO:1901360	L	hsa:221120				9606.ENSP00000302232	Cytosol, Cytosol_Nucleus, Nucleus	nucleoplasm; mitochondrion; cytosol; DNA repair; DNA alkylation repair; ferrous iron binding; cell population proliferation; L-ascorbic acid binding; oxidative RNA demethylase activity; broad specificity oxidative DNA demethylase activity; mRNA N1-methyladenosine dioxygenase activity; negative regulation of cytoplasmic translation; molecular_function; catalytic activity; binding; iron ion binding; cellular_component; intracellular anatomical structure; obsolete cell; nucleus; cytoplasm; nucleobase-containing compound metabolic process; DNA metabolic process; DNA modification; obsolete cellular aromatic compound metabolic process; obsolete nitrogen compound metabolic process; response to stress; DNA damage response; biological_process; metabolic process; RNA modification; cellular process; RNA metabolic process; oxidoreductase activity; oxidoreductase activity, acting on paired donors, with incorporation or reduction of molecular oxygen; 2-oxoglutarate-dependent dioxygenase activity; hydrolase activity; vitamin binding; carbohydrate binding; carboxylic acid binding; membrane-enclosed lumen; nuclear lumen; demethylase activity; cellular response to stress; obsolete cellular nitrogen compound metabolic process; DNA dealkylation; obsolete oxidative DNA demethylation; oxidative RNA demethylation; DNA demethylase activity; obsolete oxidative single-stranded DNA demethylation; obsolete oxidative single-stranded RNA demethylation; small molecule binding; ion binding; anion binding; cation binding; macromolecule metabolic process; organic acid binding; organelle; membrane-bounded organelle; intracellular organelle; intracellular membrane-bounded organelle; organelle lumen; macromolecule modification; obsolete DNA-N1-methyladenine dioxygenase activity; obsolete cellular metabolic process; primary metabolic process; obsolete cellular macromolecule metabolic process; obsolete organelle part; obsolete intracellular part; obsolete nuclear part; obsolete cytoplasmic part; obsolete intracellular organelle part; obsolete cell part; obsolete DNA methylation or demethylation; obsolete heterocycle metabolic process; metal ion binding; transition metal ion binding; monosaccharide binding; obsolete cofactor binding; obsolete coenzyme binding; response to stimulus; dioxygenase activity; cellular response to stimulus; cytosine C-5 DNA demethylase activity; obsolete oxidation-reduction process; intracellular organelle lumen; demethylation; oxidative demethylation; obsolete organic substance metabolic process; obsolete DNA demethylation; nucleic acid metabolic process; catalytic activity, acting on DNA; catalytic activity, acting on RNA; obsolete organic cyclic compound metabolic process
P83369	47.5734	28.8804	57.7	52.0929	73.9761	58.2042	44.7179	61.4244	0.192314	0.80179	0.745155	-0.457959	0.728016	-1.3736	0.40208	none	LSM11	U7 snRNA-associated Sm-like protein LSm11	reviewed	LSM11_HUMAN	LSM11	Homo sapiens (Human)	360			3D-structure;Aicardi-Goutieres syndrome;Direct protein sequencing;Disease variant;Isopeptide bond;Methylation;mRNA processing;Nucleus;Phosphoprotein;Proteomics identification;Reference proteome;Repeat;Ribonucleoprotein;RNA-binding;Ubl conjugation	KW-0002; KW-0948; KW-0903; KW-0225; KW-1017; KW-0488; KW-0507; KW-0539; KW-0597; KW-1267; KW-1185; KW-0677; KW-0687; KW-0694; KW-0832			MOD_RES 15; /note="Phosphoserine"; /evidence="ECO:0007744|PubMed:23186163"; MOD_RES 21; /note="Phosphoserine"; /evidence="ECO:0007744|PubMed:18669648, ECO:0007744|PubMed:23186163"; MOD_RES 41; /note="Omega-N-methylarginine"; /evidence="ECO:0000250|UniProtKB:Q8BUV6"; MOD_RES 154; /note="Phosphoserine"; /evidence="ECO:0007744|PubMed:23186163"; MOD_RES 280; /note="Phosphoserine"; /evidence="ECO:0007744|PubMed:23186163"					P83369;	P83369;	ENST00000286307.6;	134353;	ENOG502QS1B;	R-HSA-111367;R-HSA-73856;R-HSA-77588;	IPR039267;IPR034109;IPR010920;IPR047575;IPR001163;		GO:0005634; GO:0005654; GO:0005683; GO:0005697; GO:0006398; GO:0016604; GO:0071204; GO:0071209; GO:1900087; GO:1902275; GO:0003674; GO:0003676; GO:0003723; GO:0005488; GO:0005515; GO:0005575; GO:0005622; GO:0005623; GO:0005737; GO:0006139; GO:0006351; GO:0006353; GO:0006366; GO:0006369; GO:0006396; GO:0006397; GO:0006725; GO:0006807; GO:0007346; GO:0008150; GO:0008152; GO:0008334; GO:0009058; GO:0009059; GO:0009987; GO:0010467; GO:0010564; GO:0016070; GO:0016071; GO:0017069; GO:0018130; GO:0019438; GO:0030532; GO:0031123; GO:0031124; GO:0031974; GO:0031981; GO:0032774; GO:0032991; GO:0034641; GO:0034645; GO:0034654; GO:0035363; GO:0043170; GO:0043226; GO:0043227; GO:0043229; GO:0043231; GO:0043233; GO:0044237; GO:0044238; GO:0044249; GO:0044260; GO:0044271; GO:0044422; GO:0044424; GO:0044428; GO:0044444; GO:0044446; GO:0044451; GO:0044464; GO:0045787; GO:0045931; GO:0046483; GO:0048518; GO:0048522; GO:0050789; GO:0050794; GO:0051726; GO:0065007; GO:0070013; GO:0071254; GO:0071704; GO:0090068; GO:0090304; GO:0097159; GO:0097659; GO:0120114; GO:1901360; GO:1901362; GO:1901363; GO:1901576; GO:1901987; GO:1901989; GO:1901990; GO:1901992; GO:1902806; GO:1902808; GO:1990904; GO:2000045	A	hsa:134353				9606.ENSP00000286307	Nucleus, Cytosol_Nucleus, Cytosol	nucleus; nucleoplasm; U7 snRNP; telomerase holoenzyme complex; mRNA 3'-end processing by stem-loop binding and cleavage; nuclear body; histone pre-mRNA 3'end processing complex; U7 snRNA binding; positive regulation of G1/S transition of mitotic cell cycle; regulation of chromatin organization; molecular_function; nucleic acid binding; RNA binding; binding; protein binding; cellular_component; intracellular anatomical structure; obsolete cell; cytoplasm; nucleobase-containing compound metabolic process; DNA-templated transcription; DNA-templated transcription termination; transcription by RNA polymerase II; termination of RNA polymerase II transcription; RNA processing; mRNA processing; obsolete cellular aromatic compound metabolic process; obsolete nitrogen compound metabolic process; regulation of mitotic cell cycle; biological_process; metabolic process; histone mRNA metabolic process; biosynthetic process; macromolecule biosynthetic process; cellular process; gene expression; regulation of cell cycle process; RNA metabolic process; mRNA metabolic process; snRNA binding; obsolete heterocycle biosynthetic process; obsolete aromatic compound biosynthetic process; small nuclear ribonucleoprotein complex; RNA 3'-end processing; mRNA 3'-end processing; membrane-enclosed lumen; nuclear lumen; RNA biosynthetic process; protein-containing complex; obsolete cellular nitrogen compound metabolic process; obsolete cellular macromolecule biosynthetic process; nucleobase-containing compound biosynthetic process; histone locus body; macromolecule metabolic process; organelle; membrane-bounded organelle; intracellular organelle; intracellular membrane-bounded organelle; organelle lumen; obsolete cellular metabolic process; primary metabolic process; obsolete cellular biosynthetic process; obsolete cellular macromolecule metabolic process; obsolete cellular nitrogen compound biosynthetic process; obsolete organelle part; obsolete intracellular part; obsolete nuclear part; obsolete cytoplasmic part; obsolete intracellular organelle part; obsolete nucleoplasm part; obsolete cell part; positive regulation of cell cycle; positive regulation of mitotic cell cycle; obsolete heterocycle metabolic process; positive regulation of biological process; positive regulation of cellular process; regulation of biological process; regulation of cellular process; regulation of cell cycle; biological regulation; intracellular organelle lumen; cytoplasmic U snRNP body; obsolete organic substance metabolic process; positive regulation of cell cycle process; nucleic acid metabolic process; obsolete organic cyclic compound binding; obsolete nucleic acid-templated transcription; Sm-like protein family complex; obsolete organic cyclic compound metabolic process; obsolete organic cyclic compound biosynthetic process; heterocyclic compound binding; obsolete organic substance biosynthetic process; regulation of cell cycle phase transition; positive regulation of cell cycle phase transition; regulation of mitotic cell cycle phase transition; positive regulation of mitotic cell cycle phase transition; regulation of cell cycle G1/S phase transition; positive regulation of cell cycle G1/S phase transition; ribonucleoprotein complex; regulation of G1/S transition of mitotic cell cycle
P49773	5153.94	4388.67	4821.32	6030.16	7417.33	4719.8	4787.98	6055.76	0.19247	0.212084	0.151827	-0.338893	0.790648	-1.26479	0.402303	none	HINT1	Adenosine 5'-monophosphoramidase HINT1	reviewed	HINT1_HUMAN	HINT1 HINT PKCI1 PRKCNH1	Homo sapiens (Human)	126		3.4.22.-; 3.9.1.-	3D-structure;Acetylation;Apoptosis;Cytoplasm;Direct protein sequencing;Disease variant;Hydrolase;Neuropathy;Nucleotide-binding;Nucleus;Phosphoprotein;Protease;Proteomics identification;Reference proteome;Thiol protease;Transcription;Transcription regulation;Ubl conjugation pathway	KW-0002; KW-0007; KW-0053; KW-0963; KW-0903; KW-0225; KW-0378; KW-0622; KW-0547; KW-0539; KW-0597; KW-0645; KW-1267; KW-1185; KW-0788; KW-0804; KW-0805; KW-0833			MOD_RES 2; /note="N-acetylalanine"; /evidence="ECO:0007744|PubMed:22814378"; MOD_RES 21; /note="N6-acetyllysine"; /evidence="ECO:0007744|PubMed:19608861"; MOD_RES 30; /note="N6-acetyllysine"; /evidence="ECO:0007744|PubMed:19608861"; MOD_RES 45; /note="Phosphoserine"; /evidence="ECO:0000250|UniProtKB:P70349"; MOD_RES 72; /note="Phosphoserine"; /evidence="ECO:0000250|UniProtKB:P70349"				MOTIF 110..114; /note="Histidine triad motif"	P49773;	P49773;	ENST00000304043.10;	3094;	KOG3275;	R-HSA-9824594;R-HSA-9825892;R-HSA-9856649;	IPR019808;IPR001310;IPR011146;IPR036265;	PF01230;	GO:0000118; GO:0000166; GO:0005080; GO:0005634; GO:0005654; GO:0005737; GO:0005829; GO:0005856; GO:0005886; GO:0006355; GO:0006508; GO:0007165; GO:0009154; GO:0016787; GO:0016926; GO:0016929; GO:0043530; GO:0050850; GO:0070062; GO:0072332; GO:0003674; GO:0003824; GO:0005488; GO:0005515; GO:0005575; GO:0005622; GO:0005623; GO:0006139; GO:0006163; GO:0006195; GO:0006351; GO:0006725; GO:0006753; GO:0006793; GO:0006796; GO:0006807; GO:0006915; GO:0007154; GO:0008150; GO:0008152; GO:0008219; GO:0009056; GO:0009058; GO:0009059; GO:0009117; GO:0009150; GO:0009166; GO:0009259; GO:0009261; GO:0009889; GO:0009966; GO:0009967; GO:0009987; GO:0010467; GO:0010468; GO:0010556; GO:0010646; GO:0010647; GO:0012501; GO:0016020; GO:0016070; GO:0018130; GO:0019219; GO:0019222; GO:0019438; GO:0019439; GO:0019637; GO:0019693; GO:0019899; GO:0019900; GO:0019901; GO:0023051; GO:0023052; GO:0023056; GO:0031323; GO:0031326; GO:0031974; GO:0031981; GO:0032774; GO:0032991; GO:0034404; GO:0034641; GO:0034645; GO:0034654; GO:0034655; GO:0035556; GO:0036094; GO:0043170; GO:0043226; GO:0043227; GO:0043228; GO:0043229; GO:0043231; GO:0043232; GO:0043233; GO:0044237; GO:0044238; GO:0044248; GO:0044249; GO:0044260; GO:0044270; GO:0044271; GO:0044281; GO:0044283; GO:0044422; GO:0044424; GO:0044428; GO:0044444; GO:0044446; GO:0044451; GO:0044464; GO:0046434; GO:0046483; GO:0046700; GO:0048518; GO:0048522; GO:0048583; GO:0048584; GO:0050789; GO:0050794; GO:0050848; GO:0050896; GO:0051171; GO:0051252; GO:0051716; GO:0055086; GO:0060255; GO:0065007; GO:0070013; GO:0071704; GO:0071944; GO:0072331; GO:0072521; GO:0072523; GO:0080090; GO:0090304; GO:0097159; GO:0097190; GO:0097193; GO:0097659; GO:1901135; GO:1901136; GO:1901265; GO:1901292; GO:1901360; GO:1901361; GO:1901362; GO:1901363; GO:1901564; GO:1901565; GO:1901575; GO:1901576; GO:1902494; GO:1902531; GO:1902533; GO:1903506; GO:2000112; GO:2001141	K	hsa:3094;;hsa:54840	hsa03410	APTX, AOA, AOA1, AXA1, EAOH, EOAHA, FHA-HIT; aprataxin	Base excision repair	9606.ENSP00000304229	Cytosol, Cytosol_Nucleus, Cytosol_Plasma Membrane, Nucleus	histone deacetylase complex; nucleotide binding; protein kinase C binding; nucleus; nucleoplasm; cytoplasm; cytosol; cytoskeleton; plasma membrane; regulation of DNA-templated transcription; proteolysis; signal transduction; purine ribonucleotide catabolic process; hydrolase activity; protein desumoylation; deSUMOylase activity; adenosine 5'-monophosphoramidase activity; positive regulation of calcium-mediated signaling; extracellular exosome; intrinsic apoptotic signaling pathway by p53 class mediator; molecular_function; catalytic activity; binding; protein binding; cellular_component; intracellular anatomical structure; obsolete cell; nucleobase-containing compound metabolic process; purine nucleotide metabolic process; purine nucleotide catabolic process; DNA-templated transcription; obsolete cellular aromatic compound metabolic process; nucleoside phosphate metabolic process; phosphorus metabolic process; phosphate-containing compound metabolic process; obsolete nitrogen compound metabolic process; apoptotic process; cell communication; biological_process; metabolic process; cell death; catabolic process; biosynthetic process; macromolecule biosynthetic process; nucleotide metabolic process; purine ribonucleotide metabolic process; nucleotide catabolic process; ribonucleotide metabolic process; ribonucleotide catabolic process; regulation of biosynthetic process; regulation of signal transduction; positive regulation of signal transduction; cellular process; gene expression; regulation of gene expression; regulation of macromolecule biosynthetic process; regulation of cell communication; positive regulation of cell communication; programmed cell death; membrane; RNA metabolic process; obsolete heterocycle biosynthetic process; regulation of nucleobase-containing compound metabolic process; regulation of metabolic process; obsolete aromatic compound biosynthetic process; obsolete aromatic compound catabolic process; organophosphate metabolic process; ribose phosphate metabolic process; enzyme binding; kinase binding; protein kinase binding; regulation of signaling; signaling; positive regulation of signaling; obsolete regulation of cellular metabolic process; obsolete regulation of cellular biosynthetic process; membrane-enclosed lumen; nuclear lumen; RNA biosynthetic process; protein-containing complex; nucleobase-containing small molecule biosynthetic process; obsolete cellular nitrogen compound metabolic process; obsolete cellular macromolecule biosynthetic process; nucleobase-containing compound biosynthetic process; nucleobase-containing compound catabolic process; intracellular signal transduction; small molecule binding; macromolecule metabolic process; organelle; membrane-bounded organelle; membraneless organelle; intracellular organelle; intracellular membrane-bounded organelle; intracellular membraneless organelle; organelle lumen; obsolete cellular metabolic process; primary metabolic process; obsolete cellular catabolic process; obsolete cellular biosynthetic process; obsolete cellular macromolecule metabolic process; obsolete cellular nitrogen compound catabolic process; obsolete cellular nitrogen compound biosynthetic process; small molecule metabolic process; small molecule biosynthetic process; obsolete organelle part; obsolete intracellular part; obsolete nuclear part; obsolete cytoplasmic part; obsolete intracellular organelle part; obsolete nucleoplasm part; obsolete cell part; organophosphate catabolic process; obsolete heterocycle metabolic process; obsolete heterocycle catabolic process; positive regulation of biological process; positive regulation of cellular process; regulation of response to stimulus; positive regulation of response to stimulus; regulation of biological process; regulation of cellular process; regulation of calcium-mediated signaling; response to stimulus; obsolete regulation of nitrogen compound metabolic process; regulation of RNA metabolic process; cellular response to stimulus; nucleobase-containing small molecule metabolic process; regulation of macromolecule metabolic process; biological regulation; intracellular organelle lumen; obsolete organic substance metabolic process; cell periphery; signal transduction by p53 class mediator; purine-containing compound metabolic process; purine-containing compound catabolic process; regulation of primary metabolic process; nucleic acid metabolic process; obsolete organic cyclic compound binding; apoptotic signaling pathway; intrinsic apoptotic signaling pathway; obsolete nucleic acid-templated transcription; carbohydrate derivative metabolic process; carbohydrate derivative catabolic process; nucleoside phosphate binding; nucleoside phosphate catabolic process; obsolete organic cyclic compound metabolic process; obsolete organic cyclic compound catabolic process; obsolete organic cyclic compound biosynthetic process; heterocyclic compound binding; obsolete organonitrogen compound metabolic process; obsolete organonitrogen compound catabolic process; obsolete organic substance catabolic process; obsolete organic substance biosynthetic process; catalytic complex; regulation of intracellular signal transduction; positive regulation of intracellular signal transduction; obsolete regulation of nucleic acid-templated transcription; obsolete regulation of cellular macromolecule biosynthetic process; regulation of RNA biosynthetic process
P02794	409.774	236.838	249.649	171.927	247.471	195.403	298.753	204.933	0.192609	0.0927579	0.276981	0.543799	1.45781	1.45781	0.402468	none	FTH1	Ferritin heavy chain	reviewed	FRIH_HUMAN	FTH1 FTH FTHL6 OK/SW-cl.84 PIG15	Homo sapiens (Human)	183		1.16.3.1	3D-structure;Acetylation;Cytoplasm;Cytoplasmic vesicle;Iron;Iron storage;Lysosome;Metal-binding;Neurodegeneration;Oxidoreductase;Phosphoprotein;Proteomics identification;Reference proteome	KW-0002; KW-0007; KW-0963; KW-0968; KW-0408; KW-0409; KW-0458; KW-0479; KW-0523; KW-0560; KW-0597; KW-1267; KW-1185			MOD_RES 1; /note="N-acetylmethionine"; /evidence="ECO:0007744|PubMed:22814378"; MOD_RES 2; /note="N-acetylthreonine; in Ferritin heavy chain, N-terminally processed"; /evidence="ECO:0007744|PubMed:22814378"; MOD_RES 179; /note="Phosphoserine"; /evidence="ECO:0007744|PubMed:17081983, ECO:0007744|PubMed:18318008, ECO:0007744|PubMed:20068231, ECO:0007744|PubMed:21406692, ECO:0007744|PubMed:24275569"; MOD_RES 183; /note="Phosphoserine"; /evidence="ECO:0007744|PubMed:18318008"					P02794;	P02794;	ENST00000273550.12;ENST00000620041.5;	2495;	KOG2332;	R-HSA-3000480;R-HSA-432722;R-HSA-6798695;R-HSA-917937;	IPR001519;IPR012347;IPR009040;IPR009078;IPR014034;IPR008331;	PF00210;	GO:0004322; GO:0005506; GO:0005576; GO:0005634; GO:0005737; GO:0005776; GO:0005829; GO:0006826; GO:0006879; GO:0006955; GO:0008198; GO:0008199; GO:0008285; GO:0042802; GO:0044754; GO:0048147; GO:0070062; GO:0070288; GO:0110076; GO:0140315; GO:1904724; GO:1904813; GO:0000041; GO:0000323; GO:0001775; GO:0002252; GO:0002263; GO:0002274; GO:0002275; GO:0002283; GO:0002366; GO:0002376; GO:0002443; GO:0002444; GO:0002446; GO:0003674; GO:0003824; GO:0005488; GO:0005575; GO:0005622; GO:0005623; GO:0005764; GO:0005767; GO:0005773; GO:0006810; GO:0006811; GO:0006812; GO:0006873; GO:0006875; GO:0006880; GO:0006887; GO:0008043; GO:0008150; GO:0008152; GO:0009987; GO:0010939; GO:0010941; GO:0012505; GO:0016192; GO:0016491; GO:0016722; GO:0016724; GO:0019725; GO:0030001; GO:0030003; GO:0030139; GO:0030141; GO:0031410; GO:0031974; GO:0031982; GO:0031983; GO:0032940; GO:0032991; GO:0036230; GO:0042119; GO:0042127; GO:0042592; GO:0043167; GO:0043169; GO:0043226; GO:0043227; GO:0043229; GO:0043231; GO:0043233; GO:0043299; GO:0043312; GO:0044422; GO:0044424; GO:0044433; GO:0044444; GO:0044446; GO:0044464; GO:0045055; GO:0045321; GO:0046872; GO:0046903; GO:0046914; GO:0046916; GO:0048145; GO:0048519; GO:0048523; GO:0048878; GO:0050789; GO:0050794; GO:0050801; GO:0050896; GO:0051179; GO:0051234; GO:0051235; GO:0051238; GO:0051641; GO:0051651; GO:0055065; GO:0055072; GO:0055076; GO:0055080; GO:0055082; GO:0055114; GO:0060205; GO:0060547; GO:0060548; GO:0065007; GO:0065008; GO:0070013; GO:0070820; GO:0071682; GO:0097577; GO:0097708; GO:0098771; GO:0099503; GO:0101002	P	hsa:2495;;hsa:94033;hsa:2512	hsa00860|hsa04216|hsa04217|hsa04978;hsa00860|hsa04216;hsa00860|hsa04216|hsa04217|hsa04978	FTH1, FHC, FTH, FTHL6, HFE5, NBIA9, PIG15, PLIF; ferritin heavy chain 1;FTMT, MTF; ferritin mitochondrial;FTL, FTL1, LFTD, NBIA3; ferritin light chain	Porphyrin metabolism|Ferroptosis|Necroptosis|Mineral absorption;Porphyrin metabolism|Ferroptosis;Porphyrin metabolism|Ferroptosis|Necroptosis|Mineral absorption	9606.ENSP00000273550	Cytosol, Cytosol_Nucleus, Nucleus, Cytosol_Peroxisome	ferroxidase activity; iron ion binding; extracellular region; nucleus; cytoplasm; autophagosome; cytosol; iron ion transport; intracellular iron ion homeostasis; immune response; ferrous iron binding; ferric iron binding; negative regulation of cell population proliferation; identical protein binding; autolysosome; negative regulation of fibroblast proliferation; extracellular exosome; ferritin complex; negative regulation of ferroptosis; iron ion sequestering activity; tertiary granule lumen; ficolin-1-rich granule lumen; transition metal ion transport; lytic vacuole; cell activation; immune effector process; cell activation involved in immune response; myeloid leukocyte activation; myeloid cell activation involved in immune response; neutrophil activation involved in immune response; leukocyte activation involved in immune response; immune system process; leukocyte mediated immunity; myeloid leukocyte mediated immunity; neutrophil mediated immunity; molecular_function; catalytic activity; binding; cellular_component; intracellular anatomical structure; obsolete cell; lysosome; secondary lysosome; vacuole; transport; monoatomic ion transport; monoatomic cation transport; intracellular monoatomic ion homeostasis; obsolete intracellular metal ion homeostasis; obsolete intracellular sequestering of iron ion; exocytosis; obsolete intracellular ferritin complex; biological_process; metabolic process; cellular process; obsolete regulation of necrotic cell death; obsolete regulation of cell death; endomembrane system; vesicle-mediated transport; oxidoreductase activity; oxidoreductase activity, acting on metal ions; oxidoreductase activity, acting on metal ions, oxygen as acceptor; cellular homeostasis; metal ion transport; intracellular monoatomic cation homeostasis; endocytic vesicle; secretory granule; cytoplasmic vesicle; membrane-enclosed lumen; vesicle; vesicle lumen; secretion by cell; protein-containing complex; granulocyte activation; neutrophil activation; regulation of cell population proliferation; homeostatic process; ion binding; cation binding; organelle; membrane-bounded organelle; intracellular organelle; intracellular membrane-bounded organelle; organelle lumen; leukocyte degranulation; neutrophil degranulation; obsolete organelle part; obsolete intracellular part; obsolete cytoplasmic vesicle part; obsolete cytoplasmic part; obsolete intracellular organelle part; obsolete cell part; regulated exocytosis; leukocyte activation; metal ion binding; secretion; transition metal ion binding; obsolete intracellular transition metal ion homeostasis; regulation of fibroblast proliferation; negative regulation of biological process; negative regulation of cellular process; chemical homeostasis; regulation of biological process; regulation of cellular process; monoatomic ion homeostasis; response to stimulus; localization; establishment of localization; maintenance of location; obsolete sequestering of metal ion; cellular localization; maintenance of location in cell; obsolete metal ion homeostasis; obsolete iron ion homeostasis; obsolete transition metal ion homeostasis; monoatomic cation homeostasis; intracellular chemical homeostasis; obsolete oxidation-reduction process; cytoplasmic vesicle lumen; obsolete negative regulation of necrotic cell death; obsolete negative regulation of cell death; biological regulation; regulation of biological quality; intracellular organelle lumen; tertiary granule; endocytic vesicle lumen; obsolete sequestering of iron ion; intracellular vesicle; inorganic ion homeostasis; secretory vesicle; ficolin-1-rich granule
O14787	578.855	496.927	631.214	453.327	473.746	550.149	568.999	492.407	0.192647	0.76223	0.72278	0.208573	1.15554	1.15554	0.402468	none	TNPO2	Transportin-2	reviewed	TNPO2_HUMAN	TNPO2	Homo sapiens (Human)	897			Acetylation;Alternative splicing;Cytoplasm;Disease variant;Intellectual disability;Nucleus;Protein transport;Proteomics identification;Reference proteome;Repeat;Transport	KW-0007; KW-0025; KW-0963; KW-0225; KW-0991; KW-0539; KW-0653; KW-1267; KW-1185; KW-0677; KW-0813			MOD_RES 862; /note="N6-acetyllysine"; /evidence="ECO:0007744|PubMed:19608861"					O14787;	O14787;	ENST00000356861.9 [O14787-2];ENST00000425528.6 [O14787-1];ENST00000450764.6 [O14787-2];ENST00000588216.5 [O14787-2];ENST00000592287.5 [O14787-1];	30000;	KOG2023;		IPR011989;IPR016024;IPR000357;IPR001494;IPR040122;	PF02985;PF13513;PF03810;	GO:0005634; GO:0005737; GO:0006606; GO:0008139; GO:0031267; GO:0051148; GO:0061608; GO:0000060; GO:0002164; GO:0002376; GO:0002520; GO:0003674; GO:0005048; GO:0005215; GO:0005488; GO:0005515; GO:0005575; GO:0005622; GO:0005623; GO:0005635; GO:0005829; GO:0006607; GO:0006610; GO:0006810; GO:0006886; GO:0006913; GO:0007275; GO:0008104; GO:0008150; GO:0008565; GO:0009791; GO:0012505; GO:0015031; GO:0015833; GO:0016020; GO:0017038; GO:0019899; GO:0030097; GO:0031090; GO:0031965; GO:0031967; GO:0031974; GO:0031975; GO:0031981; GO:0032386; GO:0032501; GO:0032502; GO:0032879; GO:0032880; GO:0033036; GO:0033157; GO:0033218; GO:0033365; GO:0034399; GO:0034504; GO:0035166; GO:0035167; GO:0042277; GO:0042306; GO:0042886; GO:0043226; GO:0043227; GO:0043229; GO:0043231; GO:0043233; GO:0044422; GO:0044424; GO:0044428; GO:0044444; GO:0044446; GO:0044464; GO:0045184; GO:0045595; GO:0045596; GO:0046822; GO:0046907; GO:0048513; GO:0048519; GO:0048523; GO:0048534; GO:0048542; GO:0048569; GO:0048731; GO:0048732; GO:0048856; GO:0050789; GO:0050793; GO:0050794; GO:0051020; GO:0051049; GO:0051093; GO:0051147; GO:0051169; GO:0051170; GO:0051179; GO:0051223; GO:0051234; GO:0051641; GO:0051649; GO:0060341; GO:0065007; GO:0070013; GO:0070201; GO:0070727; GO:0071702; GO:0071705; GO:0072594; GO:0090087; GO:1900180; GO:1904589	UY	hsa:30000;;hsa:3842;hsa:3837;hsa:3843;hsa:79711	hsa03013;hsa03013;hsa03013|hsa05207;hsa03013;hsa03013	TNPO2, IDDHISD, IPO3, KPNB2B, TRN2; transportin 2;TNPO1, IPO2, KPNB2, MIP, MIP1, TRN; transportin 1;KPNB1, IMB1, IPO1, IPOB, Impnb, NTF97; karyopherin subunit beta 1;IPO5, IMB3, KPNB3, Pse1, RANBP5, imp5; importin 5;IPO4, Imp4; importin 4	Nucleocytoplasmic transport;Nucleocytoplasmic transport;Nucleocytoplasmic transport|Chemical carcinogenesis - receptor activation;Nucleocytoplasmic transport;Nucleocytoplasmic transport	9606.ENSP00000407182	Cytosol, Cytosol_Nucleus, Nucleus, Cytosol_Plasma Membrane	nucleus; cytoplasm; protein import into nucleus; nuclear localization sequence binding; small GTPase binding; negative regulation of muscle cell differentiation; nuclear import signal receptor activity; obsolete protein import into nucleus, translocation; larval development; immune system process; immune system development; molecular_function; signal sequence binding; transporter activity; binding; protein binding; cellular_component; intracellular anatomical structure; obsolete cell; nuclear envelope; cytosol; NLS-bearing protein import into nucleus; ribosomal protein import into nucleus; transport; intracellular protein transport; nucleocytoplasmic transport; multicellular organism development; intracellular protein localization; biological_process; obsolete protein transporter activity; post-embryonic development; endomembrane system; protein transport; peptide transport; membrane; protein import; enzyme binding; hemopoiesis; organelle membrane; nuclear membrane; organelle envelope; membrane-enclosed lumen; obsolete envelope; nuclear lumen; regulation of intracellular transport; multicellular organismal process; developmental process; regulation of localization; regulation of protein localization; macromolecule localization; regulation of intracellular protein transport; amide binding; protein localization to organelle; nuclear periphery; protein localization to nucleus; post-embryonic hemopoiesis; larval lymph gland hemopoiesis; peptide binding; regulation of protein import into nucleus; amide transport; organelle; membrane-bounded organelle; intracellular organelle; intracellular membrane-bounded organelle; organelle lumen; obsolete organelle part; obsolete intracellular part; obsolete nuclear part; obsolete cytoplasmic part; obsolete intracellular organelle part; obsolete cell part; establishment of protein localization; regulation of cell differentiation; negative regulation of cell differentiation; regulation of nucleocytoplasmic transport; intracellular transport; animal organ development; negative regulation of biological process; negative regulation of cellular process; hematopoietic or lymphoid organ development; lymph gland development; obsolete post-embryonic animal organ development; system development; gland development; anatomical structure development; regulation of biological process; regulation of developmental process; regulation of cellular process; GTPase binding; regulation of transport; negative regulation of developmental process; regulation of muscle cell differentiation; nuclear transport; import into nucleus; localization; regulation of protein transport; establishment of localization; cellular localization; establishment of localization in cell; regulation of cellular localization; biological regulation; intracellular organelle lumen; regulation of establishment of protein localization; obsolete cellular macromolecule localization; obsolete organic substance transport; nitrogen compound transport; establishment of protein localization to organelle; regulation of peptide transport; regulation of protein localization to nucleus; regulation of protein import
Q8N5Y8	68.3504	43.8872	65.0984	86.8929	59.0895	89.4954	59.112	78.4926	0.192816	0.68408	0.764495	-0.409106	0.75309	-1.32786	0.40272	none	PARP16	Protein mono-ADP-ribosyltransferase PARP16	reviewed	PAR16_HUMAN	PARP16 ARTD15 C15orf30	Homo sapiens (Human)	322		2.4.2.-	3D-structure;ADP-ribosylation;Alternative splicing;Endoplasmic reticulum;Glycosyltransferase;Membrane;NAD;Nucleotidyltransferase;Proteomics identification;Reference proteome;Transferase;Transmembrane;Transmembrane helix;Unfolded protein response	KW-0002; KW-0013; KW-0025; KW-0256; KW-0328; KW-0472; KW-0520; KW-0548; KW-1267; KW-1185; KW-0808; KW-0812; KW-1133; KW-0834			MOD_RES 37; /note="ADP-ribosyl aspartic acid"; /evidence="ECO:0000269|PubMed:25043379"; MOD_RES 70; /note="ADP-ribosyl glutamic acid"; /evidence="ECO:0000269|PubMed:25043379"; MOD_RES 110; /note="N6-(ADP-ribosyl)lysine"; /evidence="ECO:0000269|PubMed:25043379"; MOD_RES 137; /note="N6-(ADP-ribosyl)lysine"; /evidence="ECO:0000269|PubMed:25043379"	PTM: Auto-mono-ADP-ribosylated. {ECO:0000269|PubMed:22661712, ECO:0000269|PubMed:22701565, ECO:0000269|PubMed:25043379, ECO:0000269|PubMed:34314702}.				Q8N5Y8;	Q8N5Y8;	ENST00000261888.10 [Q8N5Y8-3];ENST00000444347.2 [Q8N5Y8-2];ENST00000649807.2 [Q8N5Y8-1];	54956;	ENOG502QPKE;	R-HSA-197264;R-HSA-9683610;R-HSA-9694631;	IPR051838;IPR041400;IPR012317;	PF18084;PF00644;	GO:0003950; GO:0005635; GO:0005783; GO:0005789; GO:0005829; GO:0016020; GO:0016779; GO:0019082; GO:0019900; GO:0030968; GO:0036498; GO:0043539; GO:0070213; GO:0071782; GO:0140804; GO:0140806; GO:0140807; GO:1990404; GO:1990830; GO:2000766; GO:0001932; GO:0001934; GO:0003674; GO:0003824; GO:0005488; GO:0005515; GO:0005575; GO:0005622; GO:0005623; GO:0005634; GO:0005737; GO:0006139; GO:0006471; GO:0006725; GO:0006732; GO:0006733; GO:0006753; GO:0006793; GO:0006796; GO:0006807; GO:0006950; GO:0006986; GO:0007154; GO:0007165; GO:0008047; GO:0008150; GO:0008152; GO:0009058; GO:0009108; GO:0009117; GO:0009165; GO:0009435; GO:0009893; GO:0009987; GO:0010033; GO:0010562; GO:0010604; GO:0010941; GO:0012505; GO:0016740; GO:0016757; GO:0016763; GO:0018130; GO:0019207; GO:0019209; GO:0019220; GO:0019222; GO:0019359; GO:0019362; GO:0019363; GO:0019438; GO:0019538; GO:0019637; GO:0019674; GO:0019887; GO:0019899; GO:0023052; GO:0030234; GO:0030295; GO:0031224; GO:0031323; GO:0031325; GO:0031399; GO:0031401; GO:0031967; GO:0031975; GO:0031984; GO:0032147; GO:0033554; GO:0033674; GO:0034097; GO:0034356; GO:0034620; GO:0034641; GO:0034654; GO:0034976; GO:0035966; GO:0035967; GO:0036211; GO:0042175; GO:0042221; GO:0042325; GO:0042327; GO:0043085; GO:0043170; GO:0043226; GO:0043227; GO:0043229; GO:0043231; GO:0043412; GO:0043549; GO:0044093; GO:0044237; GO:0044238; GO:0044249; GO:0044260; GO:0044271; GO:0044281; GO:0044422; GO:0044424; GO:0044425; GO:0044428; GO:0044432; GO:0044444; GO:0044446; GO:0044464; GO:0045859; GO:0045860; GO:0045937; GO:0046483; GO:0046496; GO:0048518; GO:0048519; GO:0048522; GO:0048523; GO:0050789; GO:0050790; GO:0050794; GO:0050896; GO:0051171; GO:0051173; GO:0051174; GO:0051186; GO:0051188; GO:0051246; GO:0051247; GO:0051338; GO:0051347; GO:0051716; GO:0055086; GO:0060255; GO:0060548; GO:0065007; GO:0065009; GO:0070887; GO:0071310; GO:0071345; GO:0071704; GO:0071900; GO:0071902; GO:0072524; GO:0072525; GO:0080090; GO:0090407; GO:0098772; GO:0098827; GO:1901293; GO:1901360; GO:1901362; GO:1901564; GO:1901566; GO:1901576; GO:1990823	G	hsa:54956				9606.ENSP00000261888	Cytosol, Cytosol_Mitochondrion, Extracellular_Plasma Membrane, Endoplasmic Reticulum_Mitochondrion, Plasma Membrane, Extracellular, Mitochondrion, Peroxisome	NAD+ poly-ADP-ribosyltransferase activity; nuclear envelope; endoplasmic reticulum; endoplasmic reticulum membrane; cytosol; membrane; nucleotidyltransferase activity; viral protein processing; kinase binding; endoplasmic reticulum unfolded protein response; IRE1-mediated unfolded protein response; protein serine/threonine kinase activator activity; protein auto-ADP-ribosylation; endoplasmic reticulum tubular network; NAD+-protein-lysine ADP-ribosyltransferase activity; NAD+-protein-aspartate ADP-ribosyltransferase activity; NAD+-protein-glutamate ADP-ribosyltransferase activity; NAD+-protein mono-ADP-ribosyltransferase activity; cellular response to leukemia inhibitory factor; negative regulation of cytoplasmic translation; regulation of protein phosphorylation; positive regulation of protein phosphorylation; molecular_function; catalytic activity; binding; protein binding; cellular_component; intracellular anatomical structure; obsolete cell; nucleus; cytoplasm; nucleobase-containing compound metabolic process; obsolete protein ADP-ribosylation; obsolete cellular aromatic compound metabolic process; obsolete coenzyme metabolic process; obsolete oxidoreduction coenzyme metabolic process; nucleoside phosphate metabolic process; phosphorus metabolic process; phosphate-containing compound metabolic process; obsolete nitrogen compound metabolic process; response to stress; response to unfolded protein; cell communication; signal transduction; enzyme activator activity; biological_process; metabolic process; biosynthetic process; obsolete coenzyme biosynthetic process; nucleotide metabolic process; nucleotide biosynthetic process; NAD+ biosynthetic process; positive regulation of metabolic process; cellular process; obsolete response to organic substance; positive regulation of phosphorus metabolic process; positive regulation of macromolecule metabolic process; obsolete regulation of cell death; endomembrane system; transferase activity; glycosyltransferase activity; pentosyltransferase activity; obsolete heterocycle biosynthetic process; kinase regulator activity; kinase activator activity; regulation of phosphate metabolic process; regulation of metabolic process; nicotinamide nucleotide biosynthetic process; obsolete pyridine nucleotide metabolic process; pyridine nucleotide biosynthetic process; obsolete aromatic compound biosynthetic process; protein metabolic process; organophosphate metabolic process; NAD+ metabolic process; protein kinase regulator activity; enzyme binding; signaling; enzyme regulator activity; protein kinase activator activity; obsolete intrinsic component of membrane; obsolete regulation of cellular metabolic process; obsolete positive regulation of cellular metabolic process; regulation of protein modification process; positive regulation of protein modification process; organelle envelope; obsolete envelope; organelle subcompartment; activation of protein kinase activity; cellular response to stress; positive regulation of kinase activity; response to cytokine; obsolete NAD biosynthesis via nicotinamide riboside salvage pathway; cellular response to unfolded protein; obsolete cellular nitrogen compound metabolic process; nucleobase-containing compound biosynthetic process; response to endoplasmic reticulum stress; response to topologically incorrect protein; cellular response to topologically incorrect protein; protein modification process; nuclear outer membrane-endoplasmic reticulum membrane network; response to chemical; regulation of phosphorylation; positive regulation of phosphorylation; positive regulation of catalytic activity; macromolecule metabolic process; organelle; membrane-bounded organelle; intracellular organelle; intracellular membrane-bounded organelle; macromolecule modification; regulation of kinase activity; positive regulation of molecular function; obsolete cellular metabolic process; primary metabolic process; obsolete cellular biosynthetic process; obsolete cellular macromolecule metabolic process; obsolete cellular nitrogen compound biosynthetic process; small molecule metabolic process; obsolete organelle part; obsolete intracellular part; obsolete membrane part; obsolete nuclear part; obsolete endoplasmic reticulum part; obsolete cytoplasmic part; obsolete intracellular organelle part; obsolete cell part; regulation of protein kinase activity; positive regulation of protein kinase activity; positive regulation of phosphate metabolic process; obsolete heterocycle metabolic process; nicotinamide nucleotide metabolic process; positive regulation of biological process; negative regulation of biological process; positive regulation of cellular process; negative regulation of cellular process; regulation of biological process; regulation of catalytic activity; regulation of cellular process; response to stimulus; obsolete regulation of nitrogen compound metabolic process; obsolete positive regulation of nitrogen compound metabolic process; regulation of phosphorus metabolic process; obsolete cofactor metabolic process; obsolete cofactor biosynthetic process; regulation of protein metabolic process; positive regulation of protein metabolic process; regulation of transferase activity; positive regulation of transferase activity; cellular response to stimulus; nucleobase-containing small molecule metabolic process; regulation of macromolecule metabolic process; obsolete negative regulation of cell death; biological regulation; regulation of molecular function; cellular response to chemical stimulus; obsolete cellular response to organic substance; cellular response to cytokine stimulus; obsolete organic substance metabolic process; regulation of protein serine/threonine kinase activity; positive regulation of protein serine/threonine kinase activity; pyridine-containing compound metabolic process; pyridine-containing compound biosynthetic process; regulation of primary metabolic process; organophosphate biosynthetic process; molecular function regulator activity; endoplasmic reticulum subcompartment; nucleoside phosphate biosynthetic process; obsolete organic cyclic compound metabolic process; obsolete organic cyclic compound biosynthetic process; obsolete organonitrogen compound metabolic process; obsolete organonitrogen compound biosynthetic process; obsolete organic substance biosynthetic process; response to leukemia inhibitory factor
Q9H2K8	85.5348	92.8997	135.423	69.4375	75.9911	90.0961	104.619	78.5083	0.192969	0.129275	0.266232	0.414231	1.33259	1.33259	0.402935	none	TAOK3	Serine/threonine-protein kinase TAO3	reviewed	TAOK3_HUMAN	TAOK3 DPK JIK KDS MAP3K18	Homo sapiens (Human)	898		2.7.11.1	3D-structure;Acetylation;ATP-binding;Cell membrane;Coiled coil;Cytoplasm;DNA damage;DNA repair;Kinase;Lipid droplet;Membrane;Nucleotide-binding;Phosphoprotein;Proteomics identification;Reference proteome;Serine/threonine-protein kinase;Transferase	KW-0002; KW-0007; KW-0067; KW-1003; KW-0175; KW-0963; KW-0227; KW-0234; KW-0418; KW-0551; KW-0472; KW-0547; KW-0597; KW-1267; KW-1185; KW-0723; KW-0808			MOD_RES 324; /note="Phosphoserine; by ATM"; /evidence="ECO:0000269|PubMed:17396146, ECO:0000269|PubMed:30373850, ECO:0007744|PubMed:18669648, ECO:0007744|PubMed:18691976, ECO:0007744|PubMed:19369195, ECO:0007744|PubMed:20068231, ECO:0007744|PubMed:21406692, ECO:0007744|PubMed:23186163"; MOD_RES 331; /note="Phosphoserine"; /evidence="ECO:0007744|PubMed:19369195, ECO:0007744|PubMed:23186163"; MOD_RES 343; /note="Phosphoserine"; /evidence="ECO:0000250|UniProtKB:Q53UA7"; MOD_RES 346; /note="Phosphoserine"; /evidence="ECO:0000250|UniProtKB:Q8BYC6"; MOD_RES 349; /note="Phosphoserine"; /evidence="ECO:0000250|UniProtKB:Q8BYC6"; MOD_RES 357; /note="Phosphothreonine"; /evidence="ECO:0000250|UniProtKB:Q8BYC6"; MOD_RES 359; /note="Phosphoserine"; /evidence="ECO:0000250|UniProtKB:Q8BYC6"; MOD_RES 442; /note="Phosphoserine"; /evidence="ECO:0007744|PubMed:18669648"; MOD_RES 830; /note="N6-acetyllysine"; /evidence="ECO:0000250|UniProtKB:Q8BYC6"	PTM: Autophosphorylated (PubMed:10559204). Phosphorylation at Ser-324 by ATM following DNA damage is required for activation of the p38/MAPK14 stress-activated MAPK cascade (PubMed:17396146). Phosphorylated at Ser-324 and on Tyr residues during T cell activation (PubMed:30373850). Phosphorylated by LRRK2 (PubMed:20949042). {ECO:0000269|PubMed:10559204, ECO:0000269|PubMed:17396146, ECO:0000269|PubMed:20949042, ECO:0000269|PubMed:30373850}.				Q9H2K8;	Q9H2K8;	ENST00000392533.8;ENST00000419821.6;	51347;	KOG0577;	R-HSA-9013149;R-HSA-9013404;R-HSA-9013423;	IPR011009;IPR000719;IPR017441;IPR008271;IPR051234;	PF00069;	GO:0000165; GO:0002315; GO:0004674; GO:0004860; GO:0005524; GO:0005737; GO:0005811; GO:0005886; GO:0006281; GO:0006468; GO:0006974; GO:0007095; GO:0016740; GO:0032874; GO:0043408; GO:0043507; GO:0045650; GO:0045669; GO:0046329; GO:0046330; GO:0048812; GO:0097029; GO:0106310; GO:0000075; GO:0000077; GO:0000166; GO:0000186; GO:0000278; GO:0001932; GO:0001933; GO:0001934; GO:0003674; GO:0003824; GO:0004672; GO:0004709; GO:0004857; GO:0005488; GO:0005575; GO:0005622; GO:0005623; GO:0006139; GO:0006259; GO:0006469; GO:0006725; GO:0006793; GO:0006796; GO:0006807; GO:0006915; GO:0006950; GO:0007049; GO:0007093; GO:0007154; GO:0007165; GO:0007275; GO:0007346; GO:0007399; GO:0008144; GO:0008150; GO:0008152; GO:0008219; GO:0009892; GO:0009893; GO:0009966; GO:0009967; GO:0009968; GO:0009987; GO:0010389; GO:0010562; GO:0010563; GO:0010564; GO:0010604; GO:0010605; GO:0010646; GO:0010647; GO:0010648; GO:0010941; GO:0010948; GO:0010972; GO:0012501; GO:0016020; GO:0016301; GO:0016310; GO:0016772; GO:0016773; GO:0017076; GO:0019207; GO:0019210; GO:0019220; GO:0019222; GO:0019538; GO:0019887; GO:0022402; GO:0023051; GO:0023052; GO:0023056; GO:0023057; GO:0030234; GO:0030554; GO:0031098; GO:0031323; GO:0031324; GO:0031325; GO:0031399; GO:0031400; GO:0031401; GO:0031570; GO:0032147; GO:0032501; GO:0032502; GO:0032553; GO:0032555; GO:0032559; GO:0032872; GO:0032873; GO:0033554; GO:0033673; GO:0033674; GO:0034641; GO:0035556; GO:0035639; GO:0036094; GO:0036211; GO:0042325; GO:0042326; GO:0042327; GO:0042981; GO:0043067; GO:0043085; GO:0043086; GO:0043167; GO:0043168; GO:0043170; GO:0043405; GO:0043406; GO:0043409; GO:0043410; GO:0043412; GO:0043506; GO:0043549; GO:0044092; GO:0044093; GO:0044237; GO:0044238; GO:0044260; GO:0044424; GO:0044464; GO:0044773; GO:0044774; GO:0044818; GO:0045786; GO:0045859; GO:0045860; GO:0045930; GO:0045936; GO:0045937; GO:0046328; GO:0046483; GO:0046777; GO:0048518; GO:0048519; GO:0048522; GO:0048523; GO:0048583; GO:0048584; GO:0048585; GO:0048731; GO:0048856; GO:0050789; GO:0050790; GO:0050794; GO:0050896; GO:0051171; GO:0051172; GO:0051173; GO:0051174; GO:0051246; GO:0051247; GO:0051248; GO:0051338; GO:0051347; GO:0051348; GO:0051716; GO:0051726; GO:0060255; GO:0065007; GO:0065009; GO:0070302; GO:0070303; GO:0070304; GO:0071704; GO:0071900; GO:0071902; GO:0071944; GO:0080090; GO:0080134; GO:0080135; GO:0090304; GO:0097159; GO:0097194; GO:0097367; GO:0098772; GO:0140096; GO:1901265; GO:1901360; GO:1901363; GO:1901564; GO:1901987; GO:1901988; GO:1901990; GO:1901991; GO:1902531; GO:1902532; GO:1902533; GO:1902749; GO:1902750; GO:1903047	D	hsa:51347;;hsa:57551;hsa:9344;hsa:6789;hsa:6788	hsa04010;hsa04010;hsa04010;hsa04010|hsa04014|hsa04068|hsa05200|hsa05223;hsa04010|hsa04390|hsa04392	TAOK3, DPK, JIK, MAP3K18, hKFC-A; TAO kinase 3;TAOK1, DDIB, KFC-B, MAP3K16, MARKK, PSK-2, PSK2, TAO1, hKFC-B, hTAOK1; TAO kinase 1;TAOK2, MAP3K17, PSK, PSK1, PSK1-BETA, TAO1, TAO2, Tao2beta; TAO kinase 2;STK4, KRS2, MST1, YSK3; serine/threonine kinase 4;STK3, KRS1, MST2; serine/threonine kinase 3	MAPK signaling pathway;MAPK signaling pathway;MAPK signaling pathway;MAPK signaling pathway|Ras signaling pathway|FoxO signaling pathway|Pathways in cancer|Non-small cell lung cancer;MAPK signaling pathway|Hippo signaling pathway|Hippo signaling pathway - multiple species	9606.ENSP00000376317	Cytosol, Nucleus, Cytoskeleton, Mitochondrion, Peroxisome, Mitochondrion_Peroxisome, Cytoskeleton_Plasma Membrane	MAPK cascade; marginal zone B cell differentiation; protein serine/threonine kinase activity; protein kinase inhibitor activity; ATP binding; cytoplasm; lipid droplet; plasma membrane; DNA repair; protein phosphorylation; DNA damage response; mitotic G2 DNA damage checkpoint signaling; transferase activity; positive regulation of stress-activated MAPK cascade; regulation of MAPK cascade; positive regulation of JUN kinase activity; negative regulation of macrophage differentiation; positive regulation of osteoblast differentiation; negative regulation of JNK cascade; positive regulation of JNK cascade; neuron projection morphogenesis; mature conventional dendritic cell differentiation; protein serine kinase activity; cell cycle checkpoint signaling; DNA damage checkpoint signaling; nucleotide binding; obsolete activation of MAPKK activity; mitotic cell cycle; regulation of protein phosphorylation; negative regulation of protein phosphorylation; positive regulation of protein phosphorylation; molecular_function; catalytic activity; protein kinase activity; MAP kinase kinase kinase activity; enzyme inhibitor activity; binding; cellular_component; intracellular anatomical structure; obsolete cell; nucleobase-containing compound metabolic process; DNA metabolic process; negative regulation of protein kinase activity; obsolete cellular aromatic compound metabolic process; phosphorus metabolic process; phosphate-containing compound metabolic process; obsolete nitrogen compound metabolic process; apoptotic process; response to stress; cell cycle; mitotic cell cycle checkpoint signaling; cell communication; signal transduction; multicellular organism development; regulation of mitotic cell cycle; nervous system development; obsolete drug binding; biological_process; metabolic process; cell death; negative regulation of metabolic process; positive regulation of metabolic process; regulation of signal transduction; positive regulation of signal transduction; negative regulation of signal transduction; cellular process; regulation of G2/M transition of mitotic cell cycle; positive regulation of phosphorus metabolic process; negative regulation of phosphorus metabolic process; regulation of cell cycle process; positive regulation of macromolecule metabolic process; negative regulation of macromolecule metabolic process; regulation of cell communication; positive regulation of cell communication; negative regulation of cell communication; obsolete regulation of cell death; negative regulation of cell cycle process; negative regulation of G2/M transition of mitotic cell cycle; programmed cell death; membrane; kinase activity; phosphorylation; transferase activity, transferring phosphorus-containing groups; phosphotransferase activity, alcohol group as acceptor; purine nucleotide binding; kinase regulator activity; kinase inhibitor activity; regulation of phosphate metabolic process; regulation of metabolic process; protein metabolic process; protein kinase regulator activity; cell cycle process; regulation of signaling; signaling; positive regulation of signaling; negative regulation of signaling; enzyme regulator activity; adenyl nucleotide binding; stress-activated protein kinase signaling cascade; obsolete regulation of cellular metabolic process; obsolete negative regulation of cellular metabolic process; obsolete positive regulation of cellular metabolic process; regulation of protein modification process; negative regulation of protein modification process; positive regulation of protein modification process; DNA integrity checkpoint signaling; activation of protein kinase activity; multicellular organismal process; developmental process; ribonucleotide binding; purine ribonucleotide binding; adenyl ribonucleotide binding; regulation of stress-activated MAPK cascade; negative regulation of stress-activated MAPK cascade; cellular response to stress; negative regulation of kinase activity; positive regulation of kinase activity; obsolete cellular nitrogen compound metabolic process; intracellular signal transduction; purine ribonucleoside triphosphate binding; small molecule binding; protein modification process; regulation of phosphorylation; negative regulation of phosphorylation; positive regulation of phosphorylation; regulation of apoptotic process; regulation of programmed cell death; positive regulation of catalytic activity; negative regulation of catalytic activity; ion binding; anion binding; macromolecule metabolic process; regulation of MAP kinase activity; positive regulation of MAP kinase activity; negative regulation of MAPK cascade; positive regulation of MAPK cascade; macromolecule modification; regulation of JUN kinase activity; regulation of kinase activity; negative regulation of molecular function; positive regulation of molecular function; obsolete cellular metabolic process; primary metabolic process; obsolete cellular macromolecule metabolic process; obsolete intracellular part; obsolete cell part; mitotic DNA damage checkpoint signaling; mitotic DNA integrity checkpoint signaling; mitotic G2/M transition checkpoint; negative regulation of cell cycle; regulation of protein kinase activity; positive regulation of protein kinase activity; negative regulation of mitotic cell cycle; negative regulation of phosphate metabolic process; positive regulation of phosphate metabolic process; regulation of JNK cascade; obsolete heterocycle metabolic process; protein autophosphorylation; positive regulation of biological process; negative regulation of biological process; positive regulation of cellular process; negative regulation of cellular process; regulation of response to stimulus; positive regulation of response to stimulus; negative regulation of response to stimulus; system development; anatomical structure development; regulation of biological process; regulation of catalytic activity; regulation of cellular process; response to stimulus; obsolete regulation of nitrogen compound metabolic process; obsolete negative regulation of nitrogen compound metabolic process; obsolete positive regulation of nitrogen compound metabolic process; regulation of phosphorus metabolic process; regulation of protein metabolic process; positive regulation of protein metabolic process; negative regulation of protein metabolic process; regulation of transferase activity; positive regulation of transferase activity; negative regulation of transferase activity; cellular response to stimulus; regulation of cell cycle; regulation of macromolecule metabolic process; biological regulation; regulation of molecular function; regulation of stress-activated protein kinase signaling cascade; negative regulation of stress-activated protein kinase signaling cascade; positive regulation of stress-activated protein kinase signaling cascade; obsolete organic substance metabolic process; regulation of protein serine/threonine kinase activity; positive regulation of protein serine/threonine kinase activity; cell periphery; regulation of primary metabolic process; regulation of response to stress; regulation of cellular response to stress; nucleic acid metabolic process; obsolete organic cyclic compound binding; execution phase of apoptosis; carbohydrate derivative binding; molecular function regulator activity; catalytic activity, acting on a protein; nucleoside phosphate binding; obsolete organic cyclic compound metabolic process; heterocyclic compound binding; obsolete organonitrogen compound metabolic process; regulation of cell cycle phase transition; negative regulation of cell cycle phase transition; regulation of mitotic cell cycle phase transition; negative regulation of mitotic cell cycle phase transition; regulation of intracellular signal transduction; negative regulation of intracellular signal transduction; positive regulation of intracellular signal transduction; regulation of cell cycle G2/M phase transition; negative regulation of cell cycle G2/M phase transition; mitotic cell cycle process
O75506	429.711	574.557	438.154	365.381	463.738	254.1	480.807	361.073	0.193144	0.882769	0.748589	0.413168	1.33161	1.33161	0.403199	none	HSBP1	Heat shock factor-binding protein 1	reviewed	HSBP1_HUMAN	HSBP1 HSF1BP	Homo sapiens (Human)	76			3D-structure;Nucleus;Proteomics identification;Reference proteome	KW-0002; KW-0539; KW-1267; KW-1185								O75506;	O75506;	ENST00000433866.7;ENST00000570259.1;	3281;	KOG4117;	R-HSA-3371511;R-HSA-3371568;R-HSA-3371571;	IPR009643;	PF06825;	GO:0000122; GO:0003714; GO:0005634; GO:0005654; GO:0005829; GO:0006936; GO:0019896; GO:0035987; GO:0042802; GO:0070370; GO:1904115; GO:0001704; GO:0001706; GO:0003008; GO:0003012; GO:0003674; GO:0003712; GO:0005488; GO:0005515; GO:0005575; GO:0005622; GO:0005623; GO:0005856; GO:0006355; GO:0006357; GO:0007275; GO:0007369; GO:0007444; GO:0007492; GO:0008150; GO:0009653; GO:0009790; GO:0009888; GO:0009889; GO:0009890; GO:0009892; GO:0009987; GO:0010468; GO:0010556; GO:0010558; GO:0010605; GO:0010629; GO:0019219; GO:0019222; GO:0030154; GO:0031323; GO:0031324; GO:0031326; GO:0031327; GO:0031974; GO:0031981; GO:0032501; GO:0032502; GO:0035220; GO:0035295; GO:0043226; GO:0043227; GO:0043228; GO:0043229; GO:0043231; GO:0043232; GO:0043233; GO:0044422; GO:0044424; GO:0044428; GO:0044446; GO:0044464; GO:0045892; GO:0045934; GO:0048513; GO:0048519; GO:0048523; GO:0048583; GO:0048598; GO:0048646; GO:0048731; GO:0048856; GO:0048869; GO:0050789; GO:0050794; GO:0051171; GO:0051172; GO:0051252; GO:0051253; GO:0060255; GO:0060429; GO:0065007; GO:0070013; GO:0080090; GO:0080134; GO:0080135; GO:0140110; GO:1900034; GO:1902679; GO:1903506; GO:1903507; GO:2000112; GO:2000113; GO:2001141	K	hsa:3281				9606.ENSP00000392896	Cytosol, Nucleus, Extracellular, Mitochondrion_Nucleus	negative regulation of transcription by RNA polymerase II; transcription corepressor activity; nucleus; nucleoplasm; cytosol; muscle contraction; axonal transport of mitochondrion; endodermal cell differentiation; identical protein binding; cellular heat acclimation; axon cytoplasm; formation of primary germ layer; endoderm formation; system process; muscle system process; molecular_function; transcription coregulator activity; binding; protein binding; cellular_component; intracellular anatomical structure; obsolete cell; cytoskeleton; regulation of DNA-templated transcription; regulation of transcription by RNA polymerase II; multicellular organism development; gastrulation; imaginal disc development; endoderm development; biological_process; anatomical structure morphogenesis; embryo development; tissue development; regulation of biosynthetic process; negative regulation of biosynthetic process; negative regulation of metabolic process; cellular process; regulation of gene expression; regulation of macromolecule biosynthetic process; negative regulation of macromolecule biosynthetic process; negative regulation of macromolecule metabolic process; negative regulation of gene expression; regulation of nucleobase-containing compound metabolic process; regulation of metabolic process; cell differentiation; obsolete regulation of cellular metabolic process; obsolete negative regulation of cellular metabolic process; obsolete regulation of cellular biosynthetic process; obsolete negative regulation of cellular biosynthetic process; membrane-enclosed lumen; nuclear lumen; multicellular organismal process; developmental process; wing disc development; tube development; organelle; membrane-bounded organelle; membraneless organelle; intracellular organelle; intracellular membrane-bounded organelle; intracellular membraneless organelle; organelle lumen; obsolete organelle part; obsolete intracellular part; obsolete nuclear part; obsolete intracellular organelle part; obsolete cell part; negative regulation of DNA-templated transcription; negative regulation of nucleobase-containing compound metabolic process; animal organ development; negative regulation of biological process; negative regulation of cellular process; regulation of response to stimulus; embryonic morphogenesis; anatomical structure formation involved in morphogenesis; system development; anatomical structure development; cellular developmental process; regulation of biological process; regulation of cellular process; obsolete regulation of nitrogen compound metabolic process; obsolete negative regulation of nitrogen compound metabolic process; regulation of RNA metabolic process; negative regulation of RNA metabolic process; regulation of macromolecule metabolic process; epithelium development; biological regulation; intracellular organelle lumen; regulation of primary metabolic process; regulation of response to stress; regulation of cellular response to stress; transcription regulator activity; regulation of cellular response to heat; negative regulation of RNA biosynthetic process; obsolete regulation of nucleic acid-templated transcription; obsolete negative regulation of nucleic acid-templated transcription; obsolete regulation of cellular macromolecule biosynthetic process; obsolete negative regulation of cellular macromolecule biosynthetic process; regulation of RNA biosynthetic process
P83731	9200.49	7292.74	8157.88	12091.5	8125.92	10408.3	8217.04	10208.6	0.193213	0.570356	0.372786	-0.313091	0.804915	-1.24237	0.403241	none	RPL24	Large ribosomal subunit protein eL24	reviewed	RL24_HUMAN	RPL24	Homo sapiens (Human)	157			3D-structure;Acetylation;ADP-ribosylation;Cytoplasm;Direct protein sequencing;Isopeptide bond;Phosphoprotein;Proteomics identification;Reference proteome;Ribonucleoprotein;Ribosomal protein;Ubl conjugation	KW-0002; KW-0007; KW-0013; KW-0963; KW-0903; KW-1017; KW-0597; KW-1267; KW-1185; KW-0687; KW-0689; KW-0832			MOD_RES 4; /note="ADP-ribosyl glutamic acid"; /evidence="ECO:0000269|PubMed:34314702"; MOD_RES 27; /note="N6-acetyllysine; alternate"; /evidence="ECO:0007744|PubMed:19608861"; MOD_RES 77; /note="N6-acetyllysine"; /evidence="ECO:0007744|PubMed:19608861"; MOD_RES 83; /note="Phosphothreonine"; /evidence="ECO:0007744|PubMed:17081983, ECO:0007744|PubMed:18669648, ECO:0007744|PubMed:23186163, ECO:0007744|PubMed:24275569"; MOD_RES 86; /note="Phosphoserine"; /evidence="ECO:0007744|PubMed:18669648, ECO:0007744|PubMed:19369195, ECO:0007744|PubMed:23186163, ECO:0007744|PubMed:24275569"; MOD_RES 93; /note="N6-acetyllysine"; /evidence="ECO:0007744|PubMed:19608861"; MOD_RES 131; /note="N6-succinyllysine"; /evidence="ECO:0000250|UniProtKB:Q8BP67"; MOD_RES 149; /note="Phosphoserine"; /evidence="ECO:0007744|PubMed:23186163"	PTM: Mono-ADP-ribosylation at Glu-4 by PARP16 inhibits polysome assembly and mRNA loading, thereby inhibiting protein translation. {ECO:0000269|PubMed:34314702}.				P83731;	P83731;	ENST00000394077.8;	6152;	KOG1722;	R-HSA-156827;R-HSA-156902;R-HSA-1799339;R-HSA-192823;R-HSA-2408557;R-HSA-6791226;R-HSA-72689;R-HSA-72706;R-HSA-72764;R-HSA-9010553;R-HSA-9633012;R-HSA-975956;R-HSA-975957;	IPR038630;IPR056366;IPR000988;IPR023442;IPR011017;	PF01246;	GO:0000027; GO:0002181; GO:0003723; GO:0003729; GO:0003735; GO:0005737; GO:0005783; GO:0005829; GO:0006412; GO:0010458; GO:0016020; GO:0021554; GO:0022625; GO:0022626; GO:0031290; GO:0045202; GO:0045296; GO:0060041; GO:0070062; GO:0000075; GO:0000184; GO:0000278; GO:0000280; GO:0000902; GO:0000904; GO:0000956; GO:0001654; GO:0003674; GO:0003676; GO:0005198; GO:0005488; GO:0005575; GO:0005622; GO:0005623; GO:0005840; GO:0005844; GO:0006139; GO:0006401; GO:0006402; GO:0006413; GO:0006518; GO:0006605; GO:0006612; GO:0006613; GO:0006614; GO:0006725; GO:0006807; GO:0006810; GO:0006886; GO:0006928; GO:0006935; GO:0006996; GO:0007049; GO:0007093; GO:0007275; GO:0007346; GO:0007399; GO:0007409; GO:0007411; GO:0007423; GO:0008104; GO:0008150; GO:0008152; GO:0009056; GO:0009057; GO:0009058; GO:0009059; GO:0009605; GO:0009653; GO:0009790; GO:0009792; GO:0009892; GO:0009987; GO:0010467; GO:0010468; GO:0010605; GO:0010629; GO:0012505; GO:0015031; GO:0015833; GO:0015934; GO:0016043; GO:0016070; GO:0016071; GO:0019222; GO:0019439; GO:0019538; GO:0021545; GO:0021675; GO:0022008; GO:0022402; GO:0022607; GO:0022613; GO:0022618; GO:0030030; GO:0030154; GO:0030182; GO:0031175; GO:0032501; GO:0032502; GO:0032989; GO:0032990; GO:0032991; GO:0033036; GO:0033365; GO:0034641; GO:0034645; GO:0034655; GO:0040011; GO:0042221; GO:0042254; GO:0042255; GO:0042273; GO:0042330; GO:0042788; GO:0042886; GO:0043009; GO:0043010; GO:0043043; GO:0043170; GO:0043226; GO:0043227; GO:0043228; GO:0043229; GO:0043231; GO:0043232; GO:0043603; GO:0043604; GO:0043933; GO:0044085; GO:0044237; GO:0044238; GO:0044248; GO:0044249; GO:0044260; GO:0044265; GO:0044270; GO:0044271; GO:0044391; GO:0044422; GO:0044424; GO:0044444; GO:0044445; GO:0044446; GO:0044464; GO:0044770; GO:0044772; GO:0045047; GO:0045184; GO:0045786; GO:0045930; GO:0046483; GO:0046700; GO:0046907; GO:0048285; GO:0048468; GO:0048513; GO:0048519; GO:0048523; GO:0048666; GO:0048667; GO:0048699; GO:0048731; GO:0048812; GO:0048856; GO:0048858; GO:0048869; GO:0050789; GO:0050794; GO:0050896; GO:0051179; GO:0051234; GO:0051641; GO:0051649; GO:0051726; GO:0060255; GO:0061564; GO:0065003; GO:0065007; GO:0070727; GO:0070925; GO:0070972; GO:0071702; GO:0071704; GO:0071705; GO:0071826; GO:0071840; GO:0072594; GO:0072599; GO:0072657; GO:0090150; GO:0090304; GO:0097159; GO:0097485; GO:0120036; GO:0120039; GO:0140014; GO:1901360; GO:1901361; GO:1901363; GO:1901564; GO:1901566; GO:1901575; GO:1901576; GO:1902626; GO:1903047; GO:1990904	J	hsa:6152;;hsa:51187	hsa03010|hsa05171	RPL24, HEL-S-310, L24, eL24; ribosomal protein L24;RSL24D1, C15orf15, HRP-L30-iso, L30, RLP24, RPL24, RPL24L, TVAS3; ribosomal L24 domain containing 1	Ribosome|Coronavirus disease - COVID-19	9606.ENSP00000377640	Cytosol, Mitochondrion, Endoplasmic Reticulum_Mitochondrion	ribosomal large subunit assembly; cytoplasmic translation; RNA binding; mRNA binding; structural constituent of ribosome; cytoplasm; endoplasmic reticulum; cytosol; translation; exit from mitosis; membrane; optic nerve development; cytosolic large ribosomal subunit; cytosolic ribosome; retinal ganglion cell axon guidance; synapse; cadherin binding; retina development in camera-type eye; extracellular exosome; cell cycle checkpoint signaling; nuclear-transcribed mRNA catabolic process, nonsense-mediated decay; mitotic cell cycle; nuclear division; cell morphogenesis; obsolete cell morphogenesis involved in differentiation; nuclear-transcribed mRNA catabolic process; eye development; molecular_function; nucleic acid binding; structural molecule activity; binding; cellular_component; intracellular anatomical structure; obsolete cell; ribosome; obsolete polysome; nucleobase-containing compound metabolic process; RNA catabolic process; mRNA catabolic process; translational initiation; peptide metabolic process; protein targeting; protein targeting to membrane; cotranslational protein targeting to membrane; SRP-dependent cotranslational protein targeting to membrane; obsolete cellular aromatic compound metabolic process; obsolete nitrogen compound metabolic process; transport; intracellular protein transport; obsolete movement of cell or subcellular component; chemotaxis; organelle organization; cell cycle; mitotic cell cycle checkpoint signaling; multicellular organism development; regulation of mitotic cell cycle; nervous system development; axonogenesis; axon guidance; sensory organ development; intracellular protein localization; biological_process; metabolic process; catabolic process; macromolecule catabolic process; biosynthetic process; macromolecule biosynthetic process; response to external stimulus; anatomical structure morphogenesis; embryo development; embryo development ending in birth or egg hatching; negative regulation of metabolic process; cellular process; gene expression; regulation of gene expression; negative regulation of macromolecule metabolic process; negative regulation of gene expression; endomembrane system; protein transport; peptide transport; large ribosomal subunit; cellular component organization; RNA metabolic process; mRNA metabolic process; regulation of metabolic process; obsolete aromatic compound catabolic process; protein metabolic process; cranial nerve development; nerve development; neurogenesis; cell cycle process; cellular component assembly; ribonucleoprotein complex biogenesis; protein-RNA complex assembly; cell projection organization; cell differentiation; neuron differentiation; neuron projection development; multicellular organismal process; developmental process; cellular anatomical entity morphogenesis; obsolete cell part morphogenesis; protein-containing complex; macromolecule localization; protein localization to organelle; obsolete cellular nitrogen compound metabolic process; obsolete cellular macromolecule biosynthetic process; nucleobase-containing compound catabolic process; locomotion; response to chemical; ribosome biogenesis; ribosome assembly; ribosomal large subunit biogenesis; taxis; obsolete polysomal ribosome; amide transport; chordate embryonic development; camera-type eye development; peptide biosynthetic process; macromolecule metabolic process; organelle; membrane-bounded organelle; membraneless organelle; intracellular organelle; intracellular membrane-bounded organelle; intracellular membraneless organelle; amide metabolic process; amide biosynthetic process; protein-containing complex organization; cellular component biogenesis; obsolete cellular metabolic process; primary metabolic process; obsolete cellular catabolic process; obsolete cellular biosynthetic process; obsolete cellular macromolecule metabolic process; obsolete cellular macromolecule catabolic process; obsolete cellular nitrogen compound catabolic process; obsolete cellular nitrogen compound biosynthetic process; ribosomal subunit; obsolete organelle part; obsolete intracellular part; obsolete cytoplasmic part; obsolete cytosolic part; obsolete intracellular organelle part; obsolete cell part; cell cycle phase transition; mitotic cell cycle phase transition; protein targeting to ER; establishment of protein localization; negative regulation of cell cycle; negative regulation of mitotic cell cycle; obsolete heterocycle metabolic process; obsolete heterocycle catabolic process; intracellular transport; organelle fission; cell development; animal organ development; negative regulation of biological process; negative regulation of cellular process; neuron development; cell morphogenesis involved in neuron differentiation; generation of neurons; system development; neuron projection morphogenesis; anatomical structure development; cell projection morphogenesis; cellular developmental process; regulation of biological process; regulation of cellular process; response to stimulus; localization; establishment of localization; cellular localization; establishment of localization in cell; regulation of cell cycle; regulation of macromolecule metabolic process; axon development; protein-containing complex assembly; biological regulation; obsolete cellular macromolecule localization; organelle assembly; protein localization to endoplasmic reticulum; obsolete organic substance transport; obsolete organic substance metabolic process; nitrogen compound transport; protein-RNA complex organization; cellular component organization or biogenesis; establishment of protein localization to organelle; establishment of protein localization to endoplasmic reticulum; protein localization to membrane; establishment of protein localization to membrane; nucleic acid metabolic process; obsolete organic cyclic compound binding; neuron projection guidance; plasma membrane bounded cell projection organization; plasma membrane bounded cell projection morphogenesis; mitotic nuclear division; obsolete organic cyclic compound metabolic process; obsolete organic cyclic compound catabolic process; heterocyclic compound binding; obsolete organonitrogen compound metabolic process; obsolete organonitrogen compound biosynthetic process; obsolete organic substance catabolic process; obsolete organic substance biosynthetic process; assembly of large subunit precursor of preribosome; mitotic cell cycle process; ribonucleoprotein complex
Q8NHP6	247.723	240.571	263.653	201.273	235.976	244.752	250.649	227.333	0.193271	0.32084	0.415812	0.140859	1.10256	1.10256	0.403258	none	MOSPD2	Motile sperm domain-containing protein 2	reviewed	MSPD2_HUMAN	MOSPD2	Homo sapiens (Human)	518			3D-structure;Alternative splicing;Chemotaxis;Endoplasmic reticulum;Membrane;Proteomics identification;Reference proteome;Transmembrane;Transmembrane helix	KW-0002; KW-0025; KW-0145; KW-0256; KW-0472; KW-1267; KW-1185; KW-0812; KW-1133								Q8NHP6;	Q8NHP6;	ENST00000380492.8 [Q8NHP6-1];	158747;	KOG1470;	R-HSA-6798695;R-HSA-9013405;	IPR001251;IPR036865;IPR036273;IPR053012;IPR013783;IPR000535;IPR008962;	PF00650;PF00635;	GO:0005783; GO:0005789; GO:0005886; GO:0006935; GO:0012505; GO:0016020; GO:0033149; GO:0035579; GO:0044232; GO:0051260; GO:0090023; GO:0090026; GO:0140042; GO:0140284; GO:0001775; GO:0002252; GO:0002263; GO:0002274; GO:0002275; GO:0002283; GO:0002366; GO:0002376; GO:0002443; GO:0002444; GO:0002446; GO:0002682; GO:0002684; GO:0002685; GO:0002687; GO:0002688; GO:0002690; GO:0005575; GO:0005622; GO:0005623; GO:0005737; GO:0006810; GO:0006887; GO:0006955; GO:0008150; GO:0009605; GO:0009987; GO:0012506; GO:0016192; GO:0030141; GO:0030334; GO:0030335; GO:0030659; GO:0030667; GO:0031090; GO:0031224; GO:0031226; GO:0031410; GO:0031982; GO:0032101; GO:0032103; GO:0032879; GO:0032940; GO:0036230; GO:0040011; GO:0040012; GO:0040017; GO:0042119; GO:0042221; GO:0042330; GO:0042581; GO:0043226; GO:0043227; GO:0043229; GO:0043299; GO:0043312; GO:0044422; GO:0044424; GO:0044425; GO:0044433; GO:0044444; GO:0044446; GO:0044459; GO:0044464; GO:0045055; GO:0045321; GO:0046903; GO:0048518; GO:0048522; GO:0048583; GO:0048584; GO:0050789; GO:0050794; GO:0050896; GO:0050920; GO:0050921; GO:0051179; GO:0051234; GO:0051270; GO:0051272; GO:0065007; GO:0071622; GO:0071624; GO:0071675; GO:0071677; GO:0071944; GO:0090022; GO:0090025; GO:0097708; GO:0098588; GO:0099503; GO:1902622; GO:1902624; GO:2000145; GO:2000147	U	hsa:158747;;hsa:9217;hsa:9218	hsa04979|hsa05014|hsa05022;hsa04979	VAPB, ALS8, VAMP-B, VAP-B; VAMP associated protein B and C;VAPA, VAMP-A, VAP-33, VAP-A, VAP33, hVAP-33; VAMP associated protein A	Cholesterol metabolism|Amyotrophic lateral sclerosis|Pathways of neurodegeneration - multiple diseases;Cholesterol metabolism	9606.ENSP00000369860	Cytosol, Cytosol_Mitochondrion, Cytosol_Nucleus, Peroxisome, Mitochondrion, Plasma Membrane, Nucleus, Extracellular_Plasma Membrane	endoplasmic reticulum; endoplasmic reticulum membrane; plasma membrane; chemotaxis; endomembrane system; membrane; FFAT motif binding; specific granule membrane; organelle membrane contact site; protein homooligomerization; positive regulation of neutrophil chemotaxis; positive regulation of monocyte chemotaxis; lipid droplet formation; endoplasmic reticulum-endosome membrane contact site; cell activation; immune effector process; cell activation involved in immune response; myeloid leukocyte activation; myeloid cell activation involved in immune response; neutrophil activation involved in immune response; leukocyte activation involved in immune response; immune system process; leukocyte mediated immunity; myeloid leukocyte mediated immunity; neutrophil mediated immunity; regulation of immune system process; positive regulation of immune system process; regulation of leukocyte migration; positive regulation of leukocyte migration; regulation of leukocyte chemotaxis; positive regulation of leukocyte chemotaxis; cellular_component; intracellular anatomical structure; obsolete cell; cytoplasm; transport; exocytosis; immune response; biological_process; response to external stimulus; cellular process; vesicle membrane; vesicle-mediated transport; secretory granule; regulation of cell migration; positive regulation of cell migration; cytoplasmic vesicle membrane; secretory granule membrane; organelle membrane; obsolete intrinsic component of membrane; obsolete intrinsic component of plasma membrane; cytoplasmic vesicle; vesicle; regulation of response to external stimulus; positive regulation of response to external stimulus; regulation of localization; secretion by cell; granulocyte activation; locomotion; regulation of locomotion; positive regulation of locomotion; neutrophil activation; response to chemical; taxis; specific granule; organelle; membrane-bounded organelle; intracellular organelle; leukocyte degranulation; neutrophil degranulation; obsolete organelle part; obsolete intracellular part; obsolete membrane part; obsolete cytoplasmic vesicle part; obsolete cytoplasmic part; obsolete intracellular organelle part; obsolete plasma membrane part; obsolete cell part; regulated exocytosis; leukocyte activation; secretion; positive regulation of biological process; positive regulation of cellular process; regulation of response to stimulus; positive regulation of response to stimulus; regulation of biological process; regulation of cellular process; response to stimulus; regulation of chemotaxis; positive regulation of chemotaxis; localization; establishment of localization; obsolete regulation of cellular component movement; obsolete positive regulation of cellular component movement; biological regulation; regulation of granulocyte chemotaxis; positive regulation of granulocyte chemotaxis; regulation of mononuclear cell migration; positive regulation of mononuclear cell migration; cell periphery; regulation of neutrophil chemotaxis; regulation of monocyte chemotaxis; intracellular vesicle; bounding membrane of organelle; secretory vesicle; regulation of neutrophil migration; positive regulation of neutrophil migration; regulation of cell motility; positive regulation of cell motility
Q9BXF3	114.525	126.836	111.386	71.0433	124.046	74.3487	117.582	89.8126	0.193342	0.0919214	0.142925	0.388684	1.3092	1.3092	0.403304	none	CECR2	Chromatin remodeling regulator CECR2	reviewed	CECR2_HUMAN	CECR2 KIAA1740	Homo sapiens (Human)	1484			3D-structure;Alternative splicing;Bromodomain;Chromatin regulator;Methylation;Nucleus;Phosphoprotein;Proteomics identification;Reference proteome	KW-0002; KW-0025; KW-0103; KW-0156; KW-0488; KW-0539; KW-0597; KW-1267; KW-1185			MOD_RES 422; /note="Phosphoserine"; /evidence="ECO:0007744|PubMed:21406692"; MOD_RES 546; /note="Phosphothreonine"; /evidence="ECO:0007744|PubMed:21406692"; MOD_RES 571; /note="Phosphoserine"; /evidence="ECO:0007744|PubMed:21406692"; MOD_RES 1014; /note="Phosphoserine"; /evidence="ECO:0007744|PubMed:21406692"; MOD_RES 1197; /note="Asymmetric dimethylarginine"; /evidence="ECO:0000250|UniProtKB:E9Q2Z1"; MOD_RES 1203; /note="Asymmetric dimethylarginine"; /evidence="ECO:0000250|UniProtKB:E9Q2Z1"; MOD_RES 1312; /note="Phosphoserine"; /evidence="ECO:0007744|PubMed:21406692"					Q9BXF3;	Q9BXF3;	ENST00000262608.13 [Q9BXF3-3];ENST00000342247.10 [Q9BXF3-1];	27443;	KOG1472;		IPR001487;IPR036427;IPR018359;IPR029614;	PF00439;	GO:0000791; GO:0001842; GO:0001843; GO:0005634; GO:0006309; GO:0006338; GO:0007010; GO:0007338; GO:0016192; GO:0060122; GO:0061640; GO:0090102; GO:0090537; GO:0097194; GO:0140658; GO:0000003; GO:0000228; GO:0000737; GO:0000785; GO:0000910; GO:0001838; GO:0001841; GO:0002009; GO:0003008; GO:0003674; GO:0005575; GO:0005622; GO:0005623; GO:0005694; GO:0006139; GO:0006259; GO:0006308; GO:0006325; GO:0006725; GO:0006807; GO:0006810; GO:0006915; GO:0006921; GO:0006996; GO:0007049; GO:0007275; GO:0007399; GO:0007423; GO:0007610; GO:0007611; GO:0007613; GO:0007616; GO:0008150; GO:0008152; GO:0008219; GO:0009056; GO:0009057; GO:0009566; GO:0009653; GO:0009790; GO:0009792; GO:0009888; GO:0009987; GO:0012501; GO:0014020; GO:0016043; GO:0016331; GO:0019439; GO:0019953; GO:0021915; GO:0022008; GO:0022402; GO:0022411; GO:0022414; GO:0030030; GO:0030154; GO:0030182; GO:0030262; GO:0031010; GO:0031175; GO:0031974; GO:0031981; GO:0032501; GO:0032502; GO:0032991; GO:0034641; GO:0034655; GO:0035148; GO:0035239; GO:0035295; GO:0042490; GO:0043009; GO:0043170; GO:0043226; GO:0043227; GO:0043228; GO:0043229; GO:0043231; GO:0043232; GO:0043233; GO:0043583; GO:0044237; GO:0044238; GO:0044248; GO:0044260; GO:0044265; GO:0044270; GO:0044422; GO:0044424; GO:0044427; GO:0044428; GO:0044446; GO:0044454; GO:0044464; GO:0044703; GO:0046483; GO:0046700; GO:0048468; GO:0048513; GO:0048598; GO:0048646; GO:0048666; GO:0048699; GO:0048729; GO:0048731; GO:0048839; GO:0048856; GO:0048869; GO:0050877; GO:0050890; GO:0051179; GO:0051234; GO:0051276; GO:0051301; GO:0051704; GO:0060113; GO:0060119; GO:0060429; GO:0060562; GO:0060571; GO:0060606; GO:0070013; GO:0070603; GO:0071704; GO:0071840; GO:0072175; GO:0090304; GO:0090305; GO:0120036; GO:1901360; GO:1901361; GO:1901575; GO:1902494; GO:1904949	BK	hsa:27443;;hsa:2648;hsa:8850;hsa:2186;hsa:6872	hsa03082;hsa03250|hsa04330|hsa04919|hsa05166|hsa05203;hsa03250|hsa04330|hsa04919|hsa05166|hsa05203;hsa03082;hsa03022	CECR2; CECR2 histone acetyl-lysine reader;KAT2A, GCN5, GCN5L2, PCAF-b, hGCN5; lysine acetyltransferase 2A;KAT2B, CAF, P/CAF, PCAF; lysine acetyltransferase 2B;BPTF, FAC1, FALZ, NEDDFL, NURF301; bromodomain PHD finger transcription factor;TAF1, BA2R, CCG1, CCGS, DYT3, DYT3/TAF1, KAT4, MRXS33, N-TAF1, NSCL2, OF, P250, TAF(II)250, TAF2A, TAFII-250, TAFII250, XDP; TATA-box binding protein associated factor 1	ATP-dependent chromatin remodeling;Viral life cycle - HIV-1|Notch signaling pathway|Thyroid hormone signaling pathway|Human T-cell leukemia virus 1 infection|Viral carcinogenesis;Viral life cycle - HIV-1|Notch signaling pathway|Thyroid hormone signaling pathway|Human T-cell leukemia virus 1 infection|Viral carcinogenesis;ATP-dependent chromatin remodeling;Basal transcription factors	9606.ENSP00000383428	Nucleus	euchromatin; neural fold formation; neural tube closure; nucleus; apoptotic DNA fragmentation; chromatin remodeling; cytoskeleton organization; single fertilization; vesicle-mediated transport; inner ear receptor cell stereocilium organization; cytoskeleton-dependent cytokinesis; cochlea development; CERF complex; execution phase of apoptosis; ATP-dependent chromatin remodeler activity; obsolete reproduction; nuclear chromosome; obsolete DNA catabolic process, endonucleolytic; chromatin; cytokinesis; embryonic epithelial tube formation; neural tube formation; morphogenesis of an epithelium; system process; molecular_function; cellular_component; intracellular anatomical structure; obsolete cell; chromosome; nucleobase-containing compound metabolic process; DNA metabolic process; DNA catabolic process; chromatin organization; obsolete cellular aromatic compound metabolic process; obsolete nitrogen compound metabolic process; transport; apoptotic process; cellular component disassembly involved in execution phase of apoptosis; organelle organization; cell cycle; multicellular organism development; nervous system development; sensory organ development; behavior; learning or memory; memory; long-term memory; biological_process; metabolic process; cell death; catabolic process; macromolecule catabolic process; fertilization; anatomical structure morphogenesis; embryo development; embryo development ending in birth or egg hatching; tissue development; cellular process; programmed cell death; primary neural tube formation; cellular component organization; morphogenesis of embryonic epithelium; obsolete aromatic compound catabolic process; sexual reproduction; neural tube development; neurogenesis; cell cycle process; cellular component disassembly; reproductive process; cell projection organization; cell differentiation; neuron differentiation; apoptotic nuclear changes; ISWI-type complex; neuron projection development; membrane-enclosed lumen; nuclear lumen; multicellular organismal process; developmental process; protein-containing complex; obsolete cellular nitrogen compound metabolic process; nucleobase-containing compound catabolic process; tube formation; tube morphogenesis; tube development; mechanoreceptor differentiation; chordate embryonic development; macromolecule metabolic process; organelle; membrane-bounded organelle; membraneless organelle; intracellular organelle; intracellular membrane-bounded organelle; intracellular membraneless organelle; organelle lumen; ear development; obsolete cellular metabolic process; primary metabolic process; obsolete cellular catabolic process; obsolete cellular macromolecule metabolic process; obsolete cellular macromolecule catabolic process; obsolete cellular nitrogen compound catabolic process; obsolete organelle part; obsolete intracellular part; obsolete chromosomal part; obsolete nuclear part; obsolete intracellular organelle part; obsolete nuclear chromosome part; obsolete cell part; multi-organism reproductive process; obsolete heterocycle metabolic process; obsolete heterocycle catabolic process; cell development; animal organ development; embryonic morphogenesis; anatomical structure formation involved in morphogenesis; neuron development; generation of neurons; tissue morphogenesis; system development; inner ear development; anatomical structure development; cellular developmental process; nervous system process; cognition; localization; establishment of localization; chromosome organization; cell division; obsolete multi-organism process; inner ear receptor cell differentiation; inner ear receptor cell development; epithelium development; epithelial tube morphogenesis; morphogenesis of an epithelial fold; tube closure; intracellular organelle lumen; SWI/SNF superfamily-type complex; obsolete organic substance metabolic process; cellular component organization or biogenesis; epithelial tube formation; nucleic acid metabolic process; obsolete nucleic acid phosphodiester bond hydrolysis; plasma membrane bounded cell projection organization; obsolete organic cyclic compound metabolic process; obsolete organic cyclic compound catabolic process; obsolete organic substance catabolic process; catalytic complex; ATPase complex
P62333	2326.35	2109.14	2064.68	2465.02	2395.61	2185.6	2166.72	2348.74	0.193465	0.616959	0.961357	-0.116374	0.922503	-1.08401	0.403458	none	PSMC6	26S proteasome regulatory subunit 10B	reviewed	PRS10_HUMAN	PSMC6 SUG2	Homo sapiens (Human)	389			3D-structure;Acetylation;ATP-binding;Cytoplasm;Direct protein sequencing;Nucleotide-binding;Nucleus;Phosphoprotein;Proteasome;Proteomics identification;Reference proteome	KW-0002; KW-0007; KW-0067; KW-0963; KW-0903; KW-0547; KW-0539; KW-0597; KW-0647; KW-1267; KW-1185			MOD_RES 72; /note="N6-acetyllysine"; /evidence="ECO:0007744|PubMed:19608861"; MOD_RES 206; /note="N6-acetyllysine"; /evidence="ECO:0007744|PubMed:19608861"; MOD_RES 244; /note="Phosphoserine"; /evidence="ECO:0007744|PubMed:23186163"					P62333;	P62333;	ENST00000445930.7;	5706;	KOG0651;	R-HSA-1169091;R-HSA-1234176;R-HSA-1236974;R-HSA-1236978;R-HSA-174084;R-HSA-174113;R-HSA-174154;R-HSA-174178;R-HSA-174184;R-HSA-180534;R-HSA-180585;R-HSA-187577;R-HSA-195253;R-HSA-202424;R-HSA-211733;R-HSA-2467813;R-HSA-2871837;R-HSA-349425;R-HSA-350562;R-HSA-382556;R-HSA-450408;R-HSA-4608870;R-HSA-4641257;R-HSA-4641258;R-HSA-5358346;R-HSA-5362768;R-HSA-5607761;R-HSA-5607764;R-HSA-5610780;R-HSA-5610783;R-HSA-5610785;R-HSA-5632684;R-HSA-5658442;R-HSA-5668541;R-HSA-5676590;R-HSA-5678895;R-HSA-5687128;R-HSA-5689603;R-HSA-5689880;R-HSA-68867;R-HSA-68949;R-HSA-69017;R-HSA-69481;R-HSA-69601;R-HSA-75815;R-HSA-8852276;R-HSA-8854050;R-HSA-8939236;R-HSA-8939902;R-HSA-8941858;R-HSA-8948751;R-HSA-8951664;R-HSA-9010553;R-HSA-9020702;R-HSA-9604323;R-HSA-9735871;R-HSA-9755511;R-HSA-9762114;R-HSA-9824272;R-HSA-983168;R-HSA-9907900;	IPR050221;IPR003593;IPR041569;IPR003959;IPR003960;IPR012340;IPR027417;IPR032501;	PF00004;PF17862;PF16450;	GO:0000502; GO:0005524; GO:0005634; GO:0005654; GO:0005829; GO:0008540; GO:0016020; GO:0016234; GO:0016887; GO:0022624; GO:0030674; GO:0031597; GO:0036402; GO:0036503; GO:0042802; GO:0043161; GO:0045899; GO:0070062; GO:0090261; GO:1901800; GO:0000003; GO:0000166; GO:0001067; GO:0001163; GO:0002064; GO:0002065; GO:0002066; GO:0003006; GO:0003674; GO:0003676; GO:0003677; GO:0003824; GO:0005488; GO:0005515; GO:0005575; GO:0005622; GO:0005623; GO:0005737; GO:0005838; GO:0006355; GO:0006356; GO:0006357; GO:0006508; GO:0006511; GO:0006807; GO:0006950; GO:0007276; GO:0007281; GO:0007292; GO:0008134; GO:0008144; GO:0008150; GO:0008152; GO:0009056; GO:0009057; GO:0009888; GO:0009889; GO:0009891; GO:0009893; GO:0009894; GO:0009896; GO:0009987; GO:0010033; GO:0010243; GO:0010468; GO:0010498; GO:0010556; GO:0010557; GO:0010604; GO:0010628; GO:0016462; GO:0016579; GO:0016787; GO:0016817; GO:0016818; GO:0017025; GO:0017076; GO:0017111; GO:0019219; GO:0019222; GO:0019538; GO:0019941; GO:0019953; GO:0022412; GO:0022414; GO:0030154; GO:0030162; GO:0030163; GO:0030433; GO:0030554; GO:0030707; GO:0030855; GO:0031323; GO:0031325; GO:0031326; GO:0031328; GO:0031329; GO:0031331; GO:0031334; GO:0031595; GO:0031647; GO:0031974; GO:0031981; GO:0032501; GO:0032502; GO:0032504; GO:0032553; GO:0032555; GO:0032559; GO:0032991; GO:0033554; GO:0034976; GO:0035639; GO:0036094; GO:0036211; GO:0042176; GO:0042221; GO:0043167; GO:0043168; GO:0043170; GO:0043226; GO:0043227; GO:0043229; GO:0043231; GO:0043233; GO:0043254; GO:0043412; GO:0043632; GO:0043687; GO:0044087; GO:0044089; GO:0044237; GO:0044238; GO:0044248; GO:0044260; GO:0044265; GO:0044422; GO:0044424; GO:0044428; GO:0044444; GO:0044445; GO:0044446; GO:0044464; GO:0044703; GO:0045732; GO:0045862; GO:0045893; GO:0045898; GO:0045935; GO:0045943; GO:0045944; GO:0048468; GO:0048477; GO:0048518; GO:0048522; GO:0048609; GO:0048856; GO:0048869; GO:0050789; GO:0050794; GO:0050896; GO:0051128; GO:0051130; GO:0051171; GO:0051173; GO:0051246; GO:0051247; GO:0051252; GO:0051254; GO:0051603; GO:0051704; GO:0051716; GO:0060090; GO:0060255; GO:0060260; GO:0060261; GO:0060429; GO:0061136; GO:0065007; GO:0065008; GO:0070013; GO:0070646; GO:0070647; GO:0071704; GO:0080090; GO:0090083; GO:0097159; GO:0097367; GO:1901265; GO:1901363; GO:1901564; GO:1901565; GO:1901575; GO:1901698; GO:1901836; GO:1901838; GO:1902494; GO:1902680; GO:1903050; GO:1903052; GO:1903506; GO:1903508; GO:1905368; GO:1905369; GO:2000112; GO:2000142; GO:2000144; GO:2001141	O	hsa:5706;;hsa:5705;hsa:5701;hsa:5704;hsa:5700	hsa03050|hsa05010|hsa05012|hsa05014|hsa05016|hsa05017|hsa05020|hsa05022|hsa05169;hsa03050|hsa05010|hsa05012|hsa05014|hsa05016|hsa05017|hsa05020|hsa05022|hsa05169;hsa03050|hsa05010|hsa05012|hsa05014|hsa05016|hsa05017|hsa05020|hsa05022|hsa05169;hsa03050|hsa05010|hsa05012|hsa05014|hsa05016|hsa05017|hsa05020|hsa05022|hsa05169;hsa03050|hsa05010|hsa05012|hsa05014|hsa05016|hsa05017|hsa05020|hsa05022|hsa05165|hsa05169|hsa05203	PSMC6, RPT5, SUG2, p42; proteasome 26S subunit, ATPase 6;PSMC5, RPT6, S8, SUG-1, SUG1, TBP10, TRIP1, p45, p45/SUG; proteasome 26S subunit, ATPase 5;PSMC2, MSS1, Nbla10058, RPT1, S7; proteasome 26S subunit, ATPase 2;PSMC4, MIP224, RPT3, S6, TBP-7, TBP7; proteasome 26S subunit, ATPase 4;PSMC1, NEDGTH, P26S4, RPT2, S4, p56; proteasome 26S subunit, ATPase 1	Proteasome|Alzheimer disease|Parkinson disease|Amyotrophic lateral sclerosis|Huntington disease|Spinocerebellar ataxia|Prion disease|Pathways of neurodegeneration - multiple diseases|Epstein-Barr virus infection;Proteasome|Alzheimer disease|Parkinson disease|Amyotrophic lateral sclerosis|Huntington disease|Spinocerebellar ataxia|Prion disease|Pathways of neurodegeneration - multiple diseases|Epstein-Barr virus infection;Proteasome|Alzheimer disease|Parkinson disease|Amyotrophic lateral sclerosis|Huntington disease|Spinocerebellar ataxia|Prion disease|Pathways of neurodegeneration - multiple diseases|Epstein-Barr virus infection;Proteasome|Alzheimer disease|Parkinson disease|Amyotrophic lateral sclerosis|Huntington disease|Spinocerebellar ataxia|Prion disease|Pathways of neurodegeneration - multiple diseases|Epstein-Barr virus infection;Proteasome|Alzheimer disease|Parkinson disease|Amyotrophic lateral sclerosis|Huntington disease|Spinocerebellar ataxia|Prion disease|Pathways of neurodegeneration - multiple diseases|Human papillomavirus infection|Epstein-Barr virus infection|Viral carcinogenesis	9606.ENSP00000484998	Cytosol, Cytosol_Nucleus, Cytosol_Peroxisome, Peroxisome	proteasome complex; ATP binding; nucleus; nucleoplasm; cytosol; proteasome regulatory particle, base subcomplex; membrane; inclusion body; ATP hydrolysis activity; proteasome accessory complex; protein-macromolecule adaptor activity; cytosolic proteasome complex; proteasome-activating activity; ERAD pathway; identical protein binding; proteasome-mediated ubiquitin-dependent protein catabolic process; positive regulation of RNA polymerase II transcription preinitiation complex assembly; extracellular exosome; positive regulation of inclusion body assembly; positive regulation of proteasomal protein catabolic process; obsolete reproduction; nucleotide binding; transcription regulatory region nucleic acid binding; RNA polymerase I transcription regulatory region sequence-specific DNA binding; epithelial cell development; columnar/cuboidal epithelial cell differentiation; columnar/cuboidal epithelial cell development; developmental process involved in reproduction; molecular_function; nucleic acid binding; DNA binding; catalytic activity; binding; protein binding; cellular_component; intracellular anatomical structure; obsolete cell; cytoplasm; proteasome regulatory particle; regulation of DNA-templated transcription; regulation of transcription by RNA polymerase I; regulation of transcription by RNA polymerase II; proteolysis; ubiquitin-dependent protein catabolic process; obsolete nitrogen compound metabolic process; response to stress; gamete generation; germ cell development; female gamete generation; transcription factor binding; obsolete drug binding; biological_process; metabolic process; catabolic process; macromolecule catabolic process; tissue development; regulation of biosynthetic process; positive regulation of biosynthetic process; positive regulation of metabolic process; regulation of catabolic process; positive regulation of catabolic process; cellular process; obsolete response to organic substance; obsolete response to organonitrogen compound; regulation of gene expression; proteasomal protein catabolic process; regulation of macromolecule biosynthetic process; positive regulation of macromolecule biosynthetic process; positive regulation of macromolecule metabolic process; positive regulation of gene expression; pyrophosphatase activity; protein deubiquitination; hydrolase activity; hydrolase activity, acting on acid anhydrides; hydrolase activity, acting on acid anhydrides, in phosphorus-containing anhydrides; TBP-class protein binding; purine nucleotide binding; ribonucleoside triphosphate phosphatase activity; regulation of nucleobase-containing compound metabolic process; regulation of metabolic process; protein metabolic process; modification-dependent protein catabolic process; sexual reproduction; cellular process involved in reproduction in multicellular organism; reproductive process; cell differentiation; regulation of proteolysis; protein catabolic process; obsolete ubiquitin-dependent ERAD pathway; adenyl nucleotide binding; follicle cell of egg chamber development; epithelial cell differentiation; obsolete regulation of cellular metabolic process; obsolete positive regulation of cellular metabolic process; obsolete regulation of cellular biosynthetic process; obsolete positive regulation of cellular biosynthetic process; obsolete regulation of cellular catabolic process; obsolete positive regulation of cellular catabolic process; positive regulation of protein-containing complex assembly; nuclear proteasome complex; regulation of protein stability; membrane-enclosed lumen; nuclear lumen; multicellular organismal process; developmental process; obsolete multicellular organism reproduction; ribonucleotide binding; purine ribonucleotide binding; adenyl ribonucleotide binding; protein-containing complex; cellular response to stress; response to endoplasmic reticulum stress; purine ribonucleoside triphosphate binding; small molecule binding; protein modification process; regulation of protein catabolic process; response to chemical; ion binding; anion binding; macromolecule metabolic process; organelle; membrane-bounded organelle; intracellular organelle; intracellular membrane-bounded organelle; organelle lumen; regulation of protein-containing complex assembly; macromolecule modification; modification-dependent macromolecule catabolic process; post-translational protein modification; regulation of cellular component biogenesis; positive regulation of cellular component biogenesis; obsolete cellular metabolic process; primary metabolic process; obsolete cellular catabolic process; obsolete cellular macromolecule metabolic process; obsolete cellular macromolecule catabolic process; obsolete organelle part; obsolete intracellular part; obsolete nuclear part; obsolete cytoplasmic part; obsolete cytosolic part; obsolete intracellular organelle part; obsolete cell part; multi-organism reproductive process; positive regulation of protein catabolic process; positive regulation of proteolysis; positive regulation of DNA-templated transcription; regulation of RNA polymerase II transcription preinitiation complex assembly; positive regulation of nucleobase-containing compound metabolic process; positive regulation of transcription by RNA polymerase I; positive regulation of transcription by RNA polymerase II; cell development; oogenesis; positive regulation of biological process; positive regulation of cellular process; multicellular organismal reproductive process; anatomical structure development; cellular developmental process; regulation of biological process; regulation of cellular process; response to stimulus; regulation of cellular component organization; positive regulation of cellular component organization; obsolete regulation of nitrogen compound metabolic process; obsolete positive regulation of nitrogen compound metabolic process; regulation of protein metabolic process; positive regulation of protein metabolic process; regulation of RNA metabolic process; positive regulation of RNA metabolic process; proteolysis involved in protein catabolic process; obsolete multi-organism process; cellular response to stimulus; molecular adaptor activity; regulation of macromolecule metabolic process; regulation of transcription initiation by RNA polymerase II; positive regulation of transcription initiation by RNA polymerase II; epithelium development; regulation of proteasomal protein catabolic process; biological regulation; regulation of biological quality; intracellular organelle lumen; protein modification by small protein removal; protein modification by small protein conjugation or removal; obsolete organic substance metabolic process; regulation of primary metabolic process; regulation of inclusion body assembly; obsolete organic cyclic compound binding; carbohydrate derivative binding; nucleoside phosphate binding; heterocyclic compound binding; obsolete organonitrogen compound metabolic process; obsolete organonitrogen compound catabolic process; obsolete organic substance catabolic process; response to nitrogen compound; regulation of transcription of nucleolar large rRNA by RNA polymerase I; positive regulation of transcription of nucleolar large rRNA by RNA polymerase I; catalytic complex; positive regulation of RNA biosynthetic process; regulation of proteolysis involved in protein catabolic process; positive regulation of proteolysis involved in protein catabolic process; obsolete regulation of nucleic acid-templated transcription; obsolete positive regulation of nucleic acid-templated transcription; peptidase complex; endopeptidase complex; obsolete regulation of cellular macromolecule biosynthetic process; regulation of DNA-templated transcription initiation; positive regulation of DNA-templated transcription initiation; regulation of RNA biosynthetic process
P34897	8350.13	9235.53	10276.6	14010	16026.1	8571.71	9287.43	12869.3	0.193575	0.143005	0.120474	-0.47058	0.721674	-1.38567	0.403498	none	SHMT2	Serine hydroxymethyltransferase, mitochondrial	reviewed	GLYM_HUMAN	SHMT2	Homo sapiens (Human)	504	COFACTOR: Name=pyridoxal 5'-phosphate; Xref=ChEBI:CHEBI:597326; Evidence={ECO:0000269|PubMed:25619277, ECO:0000305|PubMed:29364879};	2.1.2.1	3D-structure;Acetylation;Alternative splicing;Cardiomyopathy;Cytoplasm;Disease variant;Intellectual disability;Membrane;Mitochondrion;Mitochondrion inner membrane;Mitochondrion nucleoid;Nucleus;One-carbon metabolism;Phosphoprotein;Proteomics identification;Pyridoxal phosphate;Reference proteome;Transferase;Transit peptide	KW-0002; KW-0007; KW-0025; KW-0122; KW-0963; KW-0225; KW-0991; KW-0472; KW-0496; KW-0999; KW-1135; KW-0539; KW-0554; KW-0597; KW-1267; KW-0663; KW-1185; KW-0808; KW-0809			MOD_RES 103; /note="N6-acetyllysine"; /evidence="ECO:0007744|PubMed:19608861"; MOD_RES 181; /note="N6-acetyllysine"; /evidence="ECO:0007744|PubMed:19608861"; MOD_RES 196; /note="N6-acetyllysine"; /evidence="ECO:0007744|PubMed:19608861"; MOD_RES 280; /note="N6-(pyridoxal phosphate)lysine; alternate"; /evidence="ECO:0000305|PubMed:29364879"; MOD_RES 280; /note="N6-succinyllysine; alternate"; /evidence="ECO:0000269|PubMed:29180469"; MOD_RES 297; /note="N6-acetyllysine"; /evidence="ECO:0007744|PubMed:19608861"; MOD_RES 356; /note="N6-acetyllysine"; /evidence="ECO:0007744|PubMed:19608861"; MOD_RES 464; /note="N6-acetyllysine"; /evidence="ECO:0007744|PubMed:19608861"; MOD_RES 469; /note="N6-acetyllysine"; /evidence="ECO:0007744|PubMed:19608861"; MOD_RES 470; /note="Phosphoserine"; /evidence="ECO:0007744|PubMed:23186163"; MOD_RES 474; /note="N6-acetyllysine"; /evidence="ECO:0007744|PubMed:19608861"	PTM: Succinylation at Lys-280 inhibits the hydroxymethyltransferase activity. Desuccinylation by SIRT5 restores the activity, leading to promote cell proliferation. {ECO:0000269|PubMed:29180469}.				P34897;	P34897;	ENST00000328923.8 [P34897-1];ENST00000414700.7 [P34897-3];ENST00000449049.7 [P34897-3];ENST00000553474.5 [P34897-3];ENST00000557487.5 [P34897-2];	6472;	KOG2467;	R-HSA-196757;R-HSA-9013408;R-HSA-9837999;	IPR015424;IPR015421;IPR015422;IPR001085;IPR049943;IPR019798;IPR039429;	PF00464;	GO:0002082; GO:0003682; GO:0004372; GO:0005634; GO:0005737; GO:0005739; GO:0005743; GO:0005759; GO:0006544; GO:0006563; GO:0006564; GO:0006730; GO:0008284; GO:0008732; GO:0015630; GO:0015943; GO:0016597; GO:0019264; GO:0030170; GO:0034340; GO:0035999; GO:0042645; GO:0042802; GO:0046653; GO:0051262; GO:0051289; GO:0070062; GO:0070129; GO:0070536; GO:0070552; GO:1903715; GO:0001505; GO:0002376; GO:0003674; GO:0003824; GO:0004793; GO:0005488; GO:0005515; GO:0005575; GO:0005622; GO:0005623; GO:0005740; GO:0005758; GO:0005856; GO:0006082; GO:0006140; GO:0006417; GO:0006508; GO:0006520; GO:0006545; GO:0006575; GO:0006725; GO:0006732; GO:0006760; GO:0006766; GO:0006767; GO:0006807; GO:0006950; GO:0006952; GO:0006955; GO:0008144; GO:0008150; GO:0008152; GO:0008652; GO:0009058; GO:0009069; GO:0009070; GO:0009295; GO:0009889; GO:0009987; GO:0010033; GO:0010468; GO:0010556; GO:0010608; GO:0016020; GO:0016043; GO:0016053; GO:0016579; GO:0016740; GO:0016741; GO:0016742; GO:0016829; GO:0016830; GO:0016832; GO:0019219; GO:0019220; GO:0019222; GO:0019538; GO:0019752; GO:0019842; GO:0019866; GO:0022607; GO:0031090; GO:0031323; GO:0031326; GO:0031406; GO:0031966; GO:0031967; GO:0031970; GO:0031974; GO:0031975; GO:0032991; GO:0034097; GO:0034248; GO:0034641; GO:0036094; GO:0036211; GO:0042127; GO:0042133; GO:0042136; GO:0042221; GO:0042325; GO:0042558; GO:0043167; GO:0043168; GO:0043170; GO:0043177; GO:0043226; GO:0043227; GO:0043228; GO:0043229; GO:0043231; GO:0043232; GO:0043233; GO:0043412; GO:0043436; GO:0043457; GO:0043467; GO:0043603; GO:0043648; GO:0043933; GO:0044085; GO:0044237; GO:0044238; GO:0044249; GO:0044260; GO:0044281; GO:0044283; GO:0044422; GO:0044424; GO:0044428; GO:0044429; GO:0044444; GO:0044446; GO:0044464; GO:0045087; GO:0046394; GO:0046483; GO:0046655; GO:0048037; GO:0048518; GO:0048522; GO:0050662; GO:0050789; GO:0050794; GO:0050896; GO:0051171; GO:0051174; GO:0051186; GO:0051246; GO:0051259; GO:0051260; GO:0060255; GO:0062012; GO:0065003; GO:0065007; GO:0065008; GO:0070013; GO:0070279; GO:0070646; GO:0070647; GO:0071704; GO:0071840; GO:0080090; GO:0097159; GO:1900542; GO:1901360; GO:1901363; GO:1901564; GO:1901566; GO:1901576; GO:1901605; GO:1901607; GO:1903578; GO:2000112	H	hsa:6472;;hsa:6470	hsa00260|hsa00630|hsa00670|hsa01100|hsa01200|hsa01230|hsa01240|hsa01523|hsa04981	SHMT2, GLYA, HEL-S-51e, NEDCASB, SHMT, mSHMT; serine hydroxymethyltransferase 2;SHMT1, CSHMT, SHMT; serine hydroxymethyltransferase 1	Glycine, serine and threonine metabolism|Glyoxylate and dicarboxylate metabolism|One carbon pool by folate|Metabolic pathways|Carbon metabolism|Biosynthesis of amino acids|Biosynthesis of cofactors|Antifolate resistance|Folate transport and metabolism	9606.ENSP00000333667	Mitochondrion, Mitochondrion_Peroxisome	regulation of oxidative phosphorylation; chromatin binding; glycine hydroxymethyltransferase activity; nucleus; cytoplasm; mitochondrion; mitochondrial inner membrane; mitochondrial matrix; glycine metabolic process; L-serine metabolic process; L-serine biosynthetic process; one-carbon metabolic process; positive regulation of cell population proliferation; L-allo-threonine aldolase activity; microtubule cytoskeleton; formate biosynthetic process; amino acid binding; glycine biosynthetic process from serine; pyridoxal phosphate binding; response to type I interferon; tetrahydrofolate interconversion; mitochondrial nucleoid; identical protein binding; tetrahydrofolate metabolic process; protein tetramerization; protein homotetramerization; extracellular exosome; regulation of mitochondrial translation; protein K63-linked deubiquitination; BRISC complex; regulation of aerobic respiration; obsolete regulation of neurotransmitter levels; immune system process; molecular_function; catalytic activity; threonine aldolase activity; binding; protein binding; cellular_component; intracellular anatomical structure; obsolete cell; mitochondrial envelope; mitochondrial intermembrane space; cytoskeleton; organic acid metabolic process; regulation of nucleotide metabolic process; regulation of translation; proteolysis; amino acid metabolic process; glycine biosynthetic process; modified amino acid metabolic process; obsolete cellular aromatic compound metabolic process; obsolete coenzyme metabolic process; folic acid-containing compound metabolic process; vitamin metabolic process; obsolete water-soluble vitamin metabolic process; obsolete nitrogen compound metabolic process; response to stress; defense response; immune response; obsolete drug binding; biological_process; metabolic process; amino acid biosynthetic process; biosynthetic process; serine family amino acid metabolic process; serine family amino acid biosynthetic process; nucleoid; regulation of biosynthetic process; cellular process; obsolete response to organic substance; regulation of gene expression; regulation of macromolecule biosynthetic process; post-transcriptional regulation of gene expression; membrane; cellular component organization; organic acid biosynthetic process; protein deubiquitination; transferase activity; transferase activity, transferring one-carbon groups; hydroxymethyl-, formyl- and related transferase activity; lyase activity; carbon-carbon lyase activity; aldehyde-lyase activity; regulation of nucleobase-containing compound metabolic process; regulation of phosphate metabolic process; regulation of metabolic process; protein metabolic process; carboxylic acid metabolic process; vitamin binding; organelle inner membrane; cellular component assembly; organelle membrane; obsolete regulation of cellular metabolic process; obsolete regulation of cellular biosynthetic process; carboxylic acid binding; mitochondrial membrane; organelle envelope; organelle envelope lumen; membrane-enclosed lumen; obsolete envelope; protein-containing complex; response to cytokine; regulation of amide metabolic process; obsolete cellular nitrogen compound metabolic process; small molecule binding; protein modification process; regulation of cell population proliferation; obsolete neurotransmitter metabolic process; obsolete neurotransmitter biosynthetic process; response to chemical; regulation of phosphorylation; pteridine-containing compound metabolic process; ion binding; anion binding; macromolecule metabolic process; organic acid binding; organelle; membrane-bounded organelle; membraneless organelle; intracellular organelle; intracellular membrane-bounded organelle; intracellular membraneless organelle; organelle lumen; macromolecule modification; oxoacid metabolic process; regulation of cellular respiration; regulation of generation of precursor metabolites and energy; amide metabolic process; dicarboxylic acid metabolic process; protein-containing complex organization; cellular component biogenesis; obsolete cellular metabolic process; primary metabolic process; obsolete cellular biosynthetic process; obsolete cellular macromolecule metabolic process; small molecule metabolic process; small molecule biosynthetic process; obsolete organelle part; obsolete intracellular part; obsolete nuclear part; obsolete mitochondrial part; obsolete cytoplasmic part; obsolete intracellular organelle part; obsolete cell part; innate immune response; carboxylic acid biosynthetic process; obsolete heterocycle metabolic process; folic acid metabolic process; obsolete cofactor binding; positive regulation of biological process; positive regulation of cellular process; obsolete coenzyme binding; regulation of biological process; regulation of cellular process; response to stimulus; obsolete regulation of nitrogen compound metabolic process; regulation of phosphorus metabolic process; obsolete cofactor metabolic process; regulation of protein metabolic process; protein complex oligomerization; protein homooligomerization; regulation of macromolecule metabolic process; regulation of small molecule metabolic process; protein-containing complex assembly; biological regulation; regulation of biological quality; intracellular organelle lumen; vitamin B6 binding; protein modification by small protein removal; protein modification by small protein conjugation or removal; obsolete organic substance metabolic process; cellular component organization or biogenesis; regulation of primary metabolic process; obsolete organic cyclic compound binding; regulation of purine nucleotide metabolic process; obsolete organic cyclic compound metabolic process; heterocyclic compound binding; obsolete organonitrogen compound metabolic process; obsolete organonitrogen compound biosynthetic process; obsolete organic substance biosynthetic process; alpha-amino acid metabolic process; alpha-amino acid biosynthetic process; regulation of ATP metabolic process; obsolete regulation of cellular macromolecule biosynthetic process
Q96HR3	483.091	485.381	533.99	410.465	489.833	221.534	500.82	373.944	0.193583	0.0404209	0.0867329	0.421472	1.33929	1.33929	0.403498	none	MED30	Mediator of RNA polymerase II transcription subunit 30	reviewed	MED30_HUMAN	MED30 THRAP6 TRAP25	Homo sapiens (Human)	178			3D-structure;Acetylation;Activator;Alternative splicing;Coiled coil;Nucleus;Proteomics identification;Reference proteome;Transcription;Transcription regulation	KW-0002; KW-0007; KW-0010; KW-0025; KW-0175; KW-0539; KW-1267; KW-1185; KW-0804; KW-0805			MOD_RES 2; /note="N-acetylserine"; /evidence="ECO:0007744|PubMed:19369195, ECO:0007744|PubMed:19413330, ECO:0007744|PubMed:21406692, ECO:0007744|PubMed:22814378"					Q96HR3;	Q96HR3;	ENST00000297347.7 [Q96HR3-1];ENST00000522839.1 [Q96HR3-2];	90390;	ENOG502QV3C;	R-HSA-1989781;R-HSA-212436;R-HSA-381340;R-HSA-9833110;R-HSA-9841922;	IPR021019;	PF11315;	GO:0000151; GO:0003712; GO:0003713; GO:0005634; GO:0005654; GO:0016567; GO:0016592; GO:0032968; GO:0035019; GO:0042809; GO:0045893; GO:0046966; GO:0051123; GO:0060261; GO:0061630; GO:0070847; GO:0003674; GO:0003824; GO:0004842; GO:0005102; GO:0005488; GO:0005515; GO:0005575; GO:0005622; GO:0005623; GO:0006139; GO:0006351; GO:0006352; GO:0006355; GO:0006357; GO:0006366; GO:0006367; GO:0006725; GO:0006807; GO:0007154; GO:0007165; GO:0008134; GO:0008150; GO:0008152; GO:0009058; GO:0009059; GO:0009719; GO:0009725; GO:0009755; GO:0009889; GO:0009891; GO:0009893; GO:0009987; GO:0010033; GO:0010467; GO:0010468; GO:0010556; GO:0010557; GO:0010604; GO:0010628; GO:0014070; GO:0016070; GO:0016740; GO:0018130; GO:0019219; GO:0019222; GO:0019438; GO:0019538; GO:0019787; GO:0019827; GO:0023052; GO:0030374; GO:0030518; GO:0030521; GO:0030522; GO:0031323; GO:0031325; GO:0031326; GO:0031328; GO:0031974; GO:0031981; GO:0032446; GO:0032501; GO:0032502; GO:0032774; GO:0032870; GO:0032991; GO:0033993; GO:0034641; GO:0034645; GO:0034654; GO:0036211; GO:0038023; GO:0042221; GO:0043170; GO:0043226; GO:0043227; GO:0043229; GO:0043231; GO:0043233; GO:0043401; GO:0043412; GO:0044237; GO:0044238; GO:0044249; GO:0044260; GO:0044271; GO:0044422; GO:0044424; GO:0044428; GO:0044446; GO:0044451; GO:0044464; GO:0045935; GO:0046483; GO:0048518; GO:0048522; GO:0048545; GO:0050789; GO:0050794; GO:0050896; GO:0051171; GO:0051173; GO:0051252; GO:0051254; GO:0051427; GO:0051716; GO:0060089; GO:0060255; GO:0061659; GO:0065007; GO:0070013; GO:0070647; GO:0070887; GO:0071310; GO:0071383; GO:0071396; GO:0071407; GO:0071495; GO:0071704; GO:0080090; GO:0090304; GO:0097659; GO:0098727; GO:0140096; GO:0140110; GO:1901360; GO:1901362; GO:1901564; GO:1901576; GO:1902494; GO:1902680; GO:1903506; GO:1903508; GO:1990234; GO:2000112; GO:2001141	K	hsa:90390	hsa04919	MED30, MED30S, THRAP6, TRAP25; mediator complex subunit 30	Thyroid hormone signaling pathway	9606.ENSP00000297347	Cytosol, Cytosol_Nucleus, Cytosol_Plasma Membrane, Nucleus, Mitochondrion	ubiquitin ligase complex; transcription coregulator activity; transcription coactivator activity; nucleus; nucleoplasm; protein ubiquitination; mediator complex; positive regulation of transcription elongation by RNA polymerase II; somatic stem cell population maintenance; nuclear vitamin D receptor binding; positive regulation of DNA-templated transcription; nuclear thyroid hormone receptor binding; RNA polymerase II preinitiation complex assembly; positive regulation of transcription initiation by RNA polymerase II; ubiquitin protein ligase activity; core mediator complex; molecular_function; catalytic activity; ubiquitin-protein transferase activity; signaling receptor binding; binding; protein binding; cellular_component; intracellular anatomical structure; obsolete cell; nucleobase-containing compound metabolic process; DNA-templated transcription; DNA-templated transcription initiation; regulation of DNA-templated transcription; regulation of transcription by RNA polymerase II; transcription by RNA polymerase II; transcription initiation at RNA polymerase II promoter; obsolete cellular aromatic compound metabolic process; obsolete nitrogen compound metabolic process; cell communication; signal transduction; transcription factor binding; biological_process; metabolic process; biosynthetic process; macromolecule biosynthetic process; response to endogenous stimulus; response to hormone; hormone-mediated signaling pathway; regulation of biosynthetic process; positive regulation of biosynthetic process; positive regulation of metabolic process; cellular process; obsolete response to organic substance; gene expression; regulation of gene expression; regulation of macromolecule biosynthetic process; positive regulation of macromolecule biosynthetic process; positive regulation of macromolecule metabolic process; positive regulation of gene expression; obsolete response to organic cyclic compound; RNA metabolic process; transferase activity; obsolete heterocycle biosynthetic process; regulation of nucleobase-containing compound metabolic process; regulation of metabolic process; obsolete aromatic compound biosynthetic process; protein metabolic process; ubiquitin-like protein transferase activity; stem cell population maintenance; signaling; obsolete nuclear receptor coactivator activity; nuclear receptor-mediated steroid hormone signaling pathway; androgen receptor signaling pathway; intracellular receptor signaling pathway; obsolete regulation of cellular metabolic process; obsolete positive regulation of cellular metabolic process; obsolete regulation of cellular biosynthetic process; obsolete positive regulation of cellular biosynthetic process; membrane-enclosed lumen; nuclear lumen; protein modification by small protein conjugation; multicellular organismal process; developmental process; RNA biosynthetic process; cellular response to hormone stimulus; protein-containing complex; response to lipid; obsolete cellular nitrogen compound metabolic process; obsolete cellular macromolecule biosynthetic process; nucleobase-containing compound biosynthetic process; protein modification process; signaling receptor activity; response to chemical; macromolecule metabolic process; organelle; membrane-bounded organelle; intracellular organelle; intracellular membrane-bounded organelle; organelle lumen; steroid hormone receptor signaling pathway; macromolecule modification; obsolete cellular metabolic process; primary metabolic process; obsolete cellular biosynthetic process; obsolete cellular macromolecule metabolic process; obsolete cellular nitrogen compound biosynthetic process; obsolete organelle part; obsolete intracellular part; obsolete nuclear part; obsolete intracellular organelle part; obsolete nucleoplasm part; obsolete cell part; positive regulation of nucleobase-containing compound metabolic process; obsolete heterocycle metabolic process; positive regulation of biological process; positive regulation of cellular process; response to steroid hormone; regulation of biological process; regulation of cellular process; response to stimulus; obsolete regulation of nitrogen compound metabolic process; obsolete positive regulation of nitrogen compound metabolic process; regulation of RNA metabolic process; positive regulation of RNA metabolic process; hormone receptor binding; cellular response to stimulus; molecular transducer activity; regulation of macromolecule metabolic process; ubiquitin-like protein ligase activity; biological regulation; intracellular organelle lumen; protein modification by small protein conjugation or removal; cellular response to chemical stimulus; obsolete cellular response to organic substance; cellular response to steroid hormone stimulus; cellular response to lipid; obsolete cellular response to organic cyclic compound; cellular response to endogenous stimulus; obsolete organic substance metabolic process; regulation of primary metabolic process; nucleic acid metabolic process; obsolete nucleic acid-templated transcription; maintenance of cell number; catalytic activity, acting on a protein; transcription regulator activity; obsolete organic cyclic compound metabolic process; obsolete organic cyclic compound biosynthetic process; obsolete organonitrogen compound metabolic process; obsolete organic substance biosynthetic process; catalytic complex; positive regulation of RNA biosynthetic process; obsolete regulation of nucleic acid-templated transcription; obsolete positive regulation of nucleic acid-templated transcription; transferase complex; obsolete regulation of cellular macromolecule biosynthetic process; regulation of RNA biosynthetic process
Q13042	482.66	432.273	426.687	500.564	454.183	586.566	447.207	513.771	0.193793	0.277693	0.346655	-0.200184	0.87044	-1.14884	0.403834	none	CDC16	Cell division cycle protein 16 homolog	reviewed	CDC16_HUMAN	CDC16 ANAPC6	Homo sapiens (Human)	620			3D-structure;Alternative splicing;Cell cycle;Cell division;Cytoplasm;Cytoskeleton;Mitosis;Phosphoprotein;Proteomics identification;Reference proteome;Repeat;TPR repeat;Ubl conjugation pathway	KW-0002; KW-0025; KW-0131; KW-0132; KW-0963; KW-0206; KW-0498; KW-0597; KW-1267; KW-1185; KW-0677; KW-0802; KW-0833			MOD_RES 112; /note="Phosphoserine"; /evidence="ECO:0000269|PubMed:14657031"; MOD_RES 490; /note="Phosphoserine"; /evidence="ECO:0000269|PubMed:14657031"; MOD_RES 560; /note="Phosphoserine"; /evidence="ECO:0000269|PubMed:14657031, ECO:0007744|PubMed:18691976, ECO:0007744|PubMed:20068231, ECO:0007744|PubMed:23186163"; MOD_RES 581; /note="Phosphothreonine"; /evidence="ECO:0000269|PubMed:14657031, ECO:0007744|PubMed:16964243, ECO:0007744|PubMed:18691976, ECO:0007744|PubMed:19690332, ECO:0007744|PubMed:20068231, ECO:0007744|PubMed:23186163"; MOD_RES 595; /note="Phosphoserine"; /evidence="ECO:0000269|PubMed:14657031"; MOD_RES 599; /note="Phosphothreonine"; /evidence="ECO:0000269|PubMed:14657031"	PTM: Phosphorylated. Phosphorylation on Ser-560 occurs specifically during mitosis. {ECO:0000269|PubMed:14657031}.				Q13042;	Q13042;	ENST00000252457.9 [Q13042-2];ENST00000356221.8 [Q13042-1];ENST00000360383.7 [Q13042-1];ENST00000375308.5 [Q13042-4];ENST00000375310.5 [Q13042-4];	8881;	KOG1173;	R-HSA-141430;R-HSA-174048;R-HSA-174084;R-HSA-174154;R-HSA-174178;R-HSA-174184;R-HSA-176407;R-HSA-176408;R-HSA-176409;R-HSA-176412;R-HSA-179409;R-HSA-2467813;R-HSA-2559582;R-HSA-68867;R-HSA-69017;R-HSA-8853884;R-HSA-9687136;R-HSA-983168;	IPR011990;IPR019734;	PF12895;PF13424;	GO:0005654; GO:0005680; GO:0005737; GO:0005813; GO:0005829; GO:0007346; GO:0016567; GO:0031145; GO:0045842; GO:0051301; GO:0051445; GO:0070936; GO:0070979; GO:0072686; GO:0141198; GO:0000003; GO:0000151; GO:0000152; GO:0000209; GO:0000278; GO:0003002; GO:0003006; GO:0003674; GO:0003824; GO:0004842; GO:0005575; GO:0005622; GO:0005623; GO:0005634; GO:0005815; GO:0005819; GO:0005856; GO:0005874; GO:0005876; GO:0006508; GO:0006511; GO:0006807; GO:0006810; GO:0006836; GO:0007049; GO:0007088; GO:0007275; GO:0007276; GO:0007281; GO:0007292; GO:0007389; GO:0008150; GO:0008152; GO:0008283; GO:0008356; GO:0009056; GO:0009057; GO:0009653; GO:0009798; GO:0009896; GO:0009948; GO:0009949; GO:0009952; GO:0009987; GO:0010498; GO:0010564; GO:0010638; GO:0010965; GO:0015630; GO:0016740; GO:0019538; GO:0019787; GO:0019941; GO:0019953; GO:0022412; GO:0022414; GO:0030054; GO:0030071; GO:0030154; GO:0030163; GO:0030703; GO:0031331; GO:0031461; GO:0031974; GO:0031981; GO:0032436; GO:0032446; GO:0032501; GO:0032502; GO:0032504; GO:0032991; GO:0033043; GO:0033044; GO:0033045; GO:0033047; GO:0036211; GO:0043161; GO:0043170; GO:0043226; GO:0043227; GO:0043228; GO:0043229; GO:0043231; GO:0043232; GO:0043233; GO:0043412; GO:0043632; GO:0044237; GO:0044238; GO:0044248; GO:0044260; GO:0044265; GO:0044422; GO:0044424; GO:0044428; GO:0044430; GO:0044444; GO:0044446; GO:0044464; GO:0044703; GO:0045202; GO:0045732; GO:0045787; GO:0045840; GO:0045862; GO:0045931; GO:0048468; GO:0048477; GO:0048518; GO:0048522; GO:0048609; GO:0048646; GO:0048856; GO:0048869; GO:0050789; GO:0050794; GO:0051128; GO:0051130; GO:0051179; GO:0051234; GO:0051247; GO:0051321; GO:0051603; GO:0051704; GO:0051726; GO:0051781; GO:0051783; GO:0051785; GO:0051983; GO:0051984; GO:0061630; GO:0061659; GO:0062033; GO:0065001; GO:0065007; GO:0070013; GO:0070647; GO:0071704; GO:0090068; GO:0099080; GO:0099081; GO:0099512; GO:0099513; GO:0140096; GO:1901564; GO:1901565; GO:1901575; GO:1901800; GO:1901970; GO:1901987; GO:1901989; GO:1901990; GO:1901992; GO:1902099; GO:1902101; GO:1902494; GO:1903052; GO:1905818; GO:1905820; GO:1990234; GO:2001252	DO	hsa:8881;;hsa:996;hsa:8473	hsa04110|hsa04114|hsa04120|hsa04914|hsa05166;hsa04110|hsa04114|hsa04120|hsa04914|hsa05166;hsa00514|hsa03083|hsa04931	CDC16, ANAPC6, APC6, CDC16Hs, CUT9; cell division cycle 16;CDC27, ANAPC3, APC3, CDC27Hs, D0S1430E, D17S978E, H-NUC, HNUC, NUC2; cell division cycle 27;OGT, HINCUT-1, HRNT1, MRX106, O-GLCNAC, OGT1, XLID106; O-linked N-acetylglucosamine (GlcNAc) transferase	Cell cycle|Oocyte meiosis|Ubiquitin mediated proteolysis|Progesterone-mediated oocyte maturation|Human T-cell leukemia virus 1 infection;Cell cycle|Oocyte meiosis|Ubiquitin mediated proteolysis|Progesterone-mediated oocyte maturation|Human T-cell leukemia virus 1 infection;Other types of O-glycan biosynthesis|Polycomb repressive complex|Insulin resistance	9606.ENSP00000348554	Cytosol, Cytosol_Nucleus, Nucleus, Mitochondrion	nucleoplasm; anaphase-promoting complex; cytoplasm; centrosome; cytosol; regulation of mitotic cell cycle; protein ubiquitination; anaphase-promoting complex-dependent catabolic process; positive regulation of mitotic metaphase/anaphase transition; cell division; regulation of meiotic cell cycle; protein K48-linked ubiquitination; protein K11-linked ubiquitination; mitotic spindle; protein branched polyubiquitination; obsolete reproduction; ubiquitin ligase complex; nuclear ubiquitin ligase complex; protein polyubiquitination; mitotic cell cycle; regionalization; developmental process involved in reproduction; molecular_function; catalytic activity; ubiquitin-protein transferase activity; cellular_component; intracellular anatomical structure; obsolete cell; nucleus; microtubule organizing center; spindle; cytoskeleton; microtubule; spindle microtubule; proteolysis; ubiquitin-dependent protein catabolic process; obsolete nitrogen compound metabolic process; transport; neurotransmitter transport; cell cycle; regulation of mitotic nuclear division; multicellular organism development; gamete generation; germ cell development; female gamete generation; pattern specification process; biological_process; metabolic process; cell population proliferation; asymmetric cell division; catabolic process; macromolecule catabolic process; anatomical structure morphogenesis; axis specification; positive regulation of catabolic process; anterior/posterior axis specification; polarity specification of anterior/posterior axis; anterior/posterior pattern specification; cellular process; proteasomal protein catabolic process; regulation of cell cycle process; positive regulation of organelle organization; regulation of mitotic sister chromatid separation; microtubule cytoskeleton; transferase activity; protein metabolic process; ubiquitin-like protein transferase activity; modification-dependent protein catabolic process; sexual reproduction; cellular process involved in reproduction in multicellular organism; reproductive process; cell junction; regulation of mitotic metaphase/anaphase transition; cell differentiation; protein catabolic process; eggshell formation; obsolete positive regulation of cellular catabolic process; cullin-RING ubiquitin ligase complex; membrane-enclosed lumen; nuclear lumen; positive regulation of proteasomal ubiquitin-dependent protein catabolic process; protein modification by small protein conjugation; multicellular organismal process; developmental process; obsolete multicellular organism reproduction; protein-containing complex; regulation of organelle organization; regulation of chromosome organization; regulation of sister chromatid segregation; regulation of mitotic sister chromatid segregation; protein modification process; proteasome-mediated ubiquitin-dependent protein catabolic process; macromolecule metabolic process; organelle; membrane-bounded organelle; membraneless organelle; intracellular organelle; intracellular membrane-bounded organelle; intracellular membraneless organelle; organelle lumen; macromolecule modification; modification-dependent macromolecule catabolic process; obsolete cellular metabolic process; primary metabolic process; obsolete cellular catabolic process; obsolete cellular macromolecule metabolic process; obsolete cellular macromolecule catabolic process; obsolete organelle part; obsolete intracellular part; obsolete nuclear part; obsolete cytoskeletal part; obsolete cytoplasmic part; obsolete intracellular organelle part; obsolete cell part; multi-organism reproductive process; synapse; positive regulation of protein catabolic process; positive regulation of cell cycle; positive regulation of mitotic nuclear division; positive regulation of proteolysis; positive regulation of mitotic cell cycle; cell development; oogenesis; positive regulation of biological process; positive regulation of cellular process; multicellular organismal reproductive process; anatomical structure formation involved in morphogenesis; anatomical structure development; cellular developmental process; regulation of biological process; regulation of cellular process; regulation of cellular component organization; positive regulation of cellular component organization; localization; establishment of localization; positive regulation of protein metabolic process; meiotic cell cycle; proteolysis involved in protein catabolic process; obsolete multi-organism process; regulation of cell cycle; positive regulation of cell division; regulation of nuclear division; positive regulation of nuclear division; regulation of chromosome segregation; positive regulation of chromosome segregation; ubiquitin protein ligase activity; ubiquitin-like protein ligase activity; positive regulation of mitotic sister chromatid segregation; specification of axis polarity; biological regulation; intracellular organelle lumen; protein modification by small protein conjugation or removal; obsolete organic substance metabolic process; positive regulation of cell cycle process; supramolecular complex; supramolecular polymer; supramolecular fiber; polymeric cytoskeletal fiber; catalytic activity, acting on a protein; obsolete organonitrogen compound metabolic process; obsolete organonitrogen compound catabolic process; obsolete organic substance catabolic process; positive regulation of proteasomal protein catabolic process; positive regulation of mitotic sister chromatid separation; regulation of cell cycle phase transition; positive regulation of cell cycle phase transition; regulation of mitotic cell cycle phase transition; positive regulation of mitotic cell cycle phase transition; regulation of metaphase/anaphase transition of cell cycle; positive regulation of metaphase/anaphase transition of cell cycle; catalytic complex; positive regulation of proteolysis involved in protein catabolic process; regulation of chromosome separation; positive regulation of chromosome separation; transferase complex; positive regulation of chromosome organization
P21283	863.451	907.542	1057.64	859.587	711.899	884.416	942.876	818.634	0.194084	0.51521	0.911866	0.203849	1.15177	1.15177	0.404337	none	ATP6V1C1	V-type proton ATPase subunit C 1	reviewed	VATC1_HUMAN	ATP6V1C1 ATP6C ATP6D VATC	Homo sapiens (Human)	382			3D-structure;Acetylation;Cytoplasmic vesicle;Direct protein sequencing;Hydrogen ion transport;Ion transport;Membrane;Proteomics identification;Reference proteome;Synapse;Transport	KW-0002; KW-0007; KW-0968; KW-0903; KW-0375; KW-0406; KW-0472; KW-1267; KW-1185; KW-0770; KW-0813			MOD_RES 2; /note="N-acetylthreonine"; /evidence="ECO:0000269|Ref.4, ECO:0007744|PubMed:22223895, ECO:0007744|PubMed:25944712"					P21283;	P21283;	ENST00000395862.7;ENST00000518738.2;	528;	KOG2909;	R-HSA-1222556;R-HSA-77387;R-HSA-917977;R-HSA-9639288;R-HSA-983712;R-HSA-9857377;	IPR004907;IPR036132;	PF03223;	GO:0000221; GO:0005765; GO:0005829; GO:0005886; GO:0016241; GO:0016469; GO:0030665; GO:0045177; GO:0046961; GO:0070062; GO:0097401; GO:0098850; GO:1902600; GO:0000003; GO:0000041; GO:0000323; GO:0003674; GO:0003824; GO:0005215; GO:0005575; GO:0005622; GO:0005623; GO:0005737; GO:0005764; GO:0005773; GO:0005774; GO:0006810; GO:0006811; GO:0006812; GO:0006826; GO:0007154; GO:0007165; GO:0007166; GO:0007167; GO:0007169; GO:0007275; GO:0007276; GO:0007292; GO:0008104; GO:0008150; GO:0008286; GO:0008324; GO:0008553; GO:0009719; GO:0009725; GO:0009790; GO:0009894; GO:0009987; GO:0010033; GO:0010243; GO:0010506; GO:0015031; GO:0015075; GO:0015078; GO:0015318; GO:0015399; GO:0015662; GO:0015833; GO:0015988; GO:0016020; GO:0016462; GO:0016471; GO:0016787; GO:0016817; GO:0016818; GO:0016887; GO:0017111; GO:0019222; GO:0019829; GO:0019953; GO:0022414; GO:0022804; GO:0022853; GO:0022857; GO:0022890; GO:0023052; GO:0030001; GO:0030728; GO:0031090; GO:0031323; GO:0031329; GO:0031410; GO:0031982; GO:0032501; GO:0032502; GO:0032504; GO:0032868; GO:0032869; GO:0032870; GO:0032991; GO:0033036; GO:0033176; GO:0033178; GO:0033180; GO:0033181; GO:0033572; GO:0034220; GO:0042221; GO:0042625; GO:0042626; GO:0042886; GO:0043226; GO:0043227; GO:0043229; GO:0043231; GO:0043434; GO:0044422; GO:0044424; GO:0044425; GO:0044437; GO:0044444; GO:0044446; GO:0044459; GO:0044464; GO:0044703; GO:0044769; GO:0045184; GO:0048609; GO:0048856; GO:0050789; GO:0050794; GO:0050896; GO:0051179; GO:0051234; GO:0051704; GO:0051716; GO:0055085; GO:0065007; GO:0070887; GO:0071310; GO:0071375; GO:0071417; GO:0071495; GO:0071702; GO:0071705; GO:0071944; GO:0097708; GO:0098588; GO:0098655; GO:0098660; GO:0098662; GO:0098796; GO:0098797; GO:0098852; GO:1901652; GO:1901653; GO:1901698; GO:1901699; GO:1901700; GO:1901701	C	hsa:528;;hsa:245973	hsa00190|hsa01100|hsa04145|hsa04150|hsa04721|hsa04966|hsa05110|hsa05120|hsa05165|hsa05323	ATP6V1C1, ATP6C, ATP6D, VATC, Vma5; ATPase H+ transporting V1 subunit C1;ATP6V1C2, ATP6C2, VMA5; ATPase H+ transporting V1 subunit C2	Oxidative phosphorylation|Metabolic pathways|Phagosome|mTOR signaling pathway|Synaptic vesicle cycle|Collecting duct acid secretion|Vibrio cholerae infection|Epithelial cell signaling in Helicobacter pylori infection|Human papillomavirus infection|Rheumatoid arthritis	9606.ENSP00000430282	Cytosol, Cytosol_Nucleus, Cytosol_Peroxisome, Nucleus	vacuolar proton-transporting V-type ATPase, V1 domain; lysosomal membrane; cytosol; plasma membrane; regulation of macroautophagy; proton-transporting two-sector ATPase complex; clathrin-coated vesicle membrane; apical part of cell; proton-transporting ATPase activity, rotational mechanism; extracellular exosome; synaptic vesicle lumen acidification; extrinsic component of synaptic vesicle membrane; proton transmembrane transport; obsolete reproduction; transition metal ion transport; lytic vacuole; molecular_function; catalytic activity; transporter activity; cellular_component; intracellular anatomical structure; obsolete cell; cytoplasm; lysosome; vacuole; vacuolar membrane; transport; monoatomic ion transport; monoatomic cation transport; iron ion transport; cell communication; signal transduction; cell surface receptor signaling pathway; enzyme-linked receptor protein signaling pathway; cell surface receptor protein tyrosine kinase signaling pathway; multicellular organism development; gamete generation; female gamete generation; intracellular protein localization; biological_process; insulin receptor signaling pathway; monoatomic cation transmembrane transporter activity; P-type proton-exporting transporter activity; response to endogenous stimulus; response to hormone; embryo development; regulation of catabolic process; cellular process; obsolete response to organic substance; obsolete response to organonitrogen compound; regulation of autophagy; protein transport; monoatomic ion transmembrane transporter activity; proton transmembrane transporter activity; inorganic molecular entity transmembrane transporter activity; primary active transmembrane transporter activity; P-type ion transporter activity; peptide transport; energy coupled proton transmembrane transport, against electrochemical gradient; membrane; pyrophosphatase activity; vacuolar proton-transporting V-type ATPase complex; hydrolase activity; hydrolase activity, acting on acid anhydrides; hydrolase activity, acting on acid anhydrides, in phosphorus-containing anhydrides; ATP hydrolysis activity; ribonucleoside triphosphate phosphatase activity; regulation of metabolic process; ATPase-coupled monoatomic cation transmembrane transporter activity; sexual reproduction; reproductive process; active transmembrane transporter activity; active monoatomic ion transmembrane transporter activity; transmembrane transporter activity; inorganic cation transmembrane transporter activity; signaling; metal ion transport; ovulation; organelle membrane; obsolete regulation of cellular metabolic process; obsolete regulation of cellular catabolic process; cytoplasmic vesicle; vesicle; multicellular organismal process; developmental process; obsolete multicellular organism reproduction; response to insulin; cellular response to insulin stimulus; cellular response to hormone stimulus; protein-containing complex; macromolecule localization; proton-transporting V-type ATPase complex; proton-transporting two-sector ATPase complex, catalytic domain; proton-transporting V-type ATPase, V1 domain; plasma membrane proton-transporting V-type ATPase complex; transferrin transport; monoatomic ion transmembrane transport; response to chemical; ATPase-coupled ion transmembrane transporter activity; ATPase-coupled transmembrane transporter activity; amide transport; organelle; membrane-bounded organelle; intracellular organelle; intracellular membrane-bounded organelle; response to peptide hormone; obsolete organelle part; obsolete intracellular part; obsolete membrane part; obsolete vacuolar part; obsolete cytoplasmic part; obsolete intracellular organelle part; obsolete plasma membrane part; obsolete cell part; multi-organism reproductive process; ATPase activity, coupled to transmembrane movement of ions, rotational mechanism; establishment of protein localization; multicellular organismal reproductive process; anatomical structure development; regulation of biological process; regulation of cellular process; response to stimulus; localization; establishment of localization; obsolete multi-organism process; cellular response to stimulus; transmembrane transport; biological regulation; cellular response to chemical stimulus; obsolete cellular response to organic substance; cellular response to peptide hormone stimulus; obsolete cellular response to organonitrogen compound; cellular response to endogenous stimulus; obsolete organic substance transport; nitrogen compound transport; cell periphery; intracellular vesicle; bounding membrane of organelle; monoatomic cation transmembrane transport; inorganic ion transmembrane transport; inorganic cation transmembrane transport; membrane protein complex; plasma membrane protein complex; lytic vacuole membrane; response to peptide; cellular response to peptide; response to nitrogen compound; cellular response to nitrogen compound; response to oxygen-containing compound; cellular response to oxygen-containing compound
Q13404	4762.9	5861.45	5383.52	11529.4	12921.8	4234.88	5335.96	9562.03	0.194224	0.0572455	0.0308137	-0.84157	0.558036	-1.792	0.404527	none	UBE2V1	Ubiquitin-conjugating enzyme E2 variant 1	reviewed	UB2V1_HUMAN	UBE2V1 CROC1 UBE2V UEV1 P/OKcl.19	Homo sapiens (Human)	147			3D-structure;Acetylation;Alternative splicing;Direct protein sequencing;Nucleus;Proteomics identification;Reference proteome;Ubl conjugation pathway	KW-0002; KW-0007; KW-0025; KW-0903; KW-0539; KW-1267; KW-1185; KW-0833			MOD_RES 2; /note="N-acetylalanine"; /evidence="ECO:0000269|Ref.8, ECO:0007744|PubMed:22814378, ECO:0007744|PubMed:25944712"					Q13404;	Q13404;	ENST00000340309.7 [Q13404-7];ENST00000371657.9 [Q13404-8];ENST00000371674.8 [Q13404-4];ENST00000371677.7 [Q13404-7];ENST00000415862.6 [Q13404-6];	7335;	KOG0896;	R-HSA-168638;R-HSA-168927;R-HSA-202424;R-HSA-2871837;R-HSA-445989;R-HSA-450302;R-HSA-450321;R-HSA-5205685;R-HSA-5607764;R-HSA-9020702;R-HSA-937039;R-HSA-937041;R-HSA-9646399;R-HSA-9705671;R-HSA-975110;R-HSA-975144;R-HSA-983168;	IPR000608;IPR016135;	PF00179;	GO:0000151; GO:0000209; GO:0005634; GO:0005654; GO:0005737; GO:0005829; GO:0006282; GO:0006301; GO:0006355; GO:0030154; GO:0031371; GO:0031372; GO:0031624; GO:0032991; GO:0042275; GO:0043123; GO:0045893; GO:0061631; GO:0070062; GO:0070534; GO:1902523; GO:1902533; GO:0003674; GO:0003824; GO:0004842; GO:0005488; GO:0005515; GO:0005575; GO:0005622; GO:0005623; GO:0006139; GO:0006259; GO:0006281; GO:0006725; GO:0006807; GO:0006950; GO:0006952; GO:0006974; GO:0007154; GO:0007165; GO:0007166; GO:0008150; GO:0008152; GO:0009605; GO:0009607; GO:0009617; GO:0009889; GO:0009966; GO:0009967; GO:0009987; GO:0010468; GO:0010556; GO:0010646; GO:0010647; GO:0016567; GO:0016740; GO:0019219; GO:0019222; GO:0019538; GO:0019787; GO:0019899; GO:0023051; GO:0023052; GO:0023056; GO:0031323; GO:0031326; GO:0031625; GO:0031974; GO:0031981; GO:0032446; GO:0033554; GO:0034641; GO:0035370; GO:0036211; GO:0042742; GO:0043122; GO:0043170; GO:0043207; GO:0043226; GO:0043227; GO:0043229; GO:0043231; GO:0043233; GO:0043412; GO:0044093; GO:0044237; GO:0044238; GO:0044260; GO:0044389; GO:0044390; GO:0044422; GO:0044424; GO:0044428; GO:0044446; GO:0044464; GO:0046483; GO:0048518; GO:0048522; GO:0048583; GO:0048584; GO:0050789; GO:0050794; GO:0050896; GO:0051090; GO:0051091; GO:0051092; GO:0051171; GO:0051252; GO:0051704; GO:0051707; GO:0051716; GO:0060255; GO:0061057; GO:0061630; GO:0061659; GO:0065007; GO:0065009; GO:0070013; GO:0070647; GO:0071704; GO:0080090; GO:0090304; GO:0098542; GO:0140096; GO:1901360; GO:1901564; GO:1902494; GO:1902531; GO:1903506; GO:1990234; GO:2000112; GO:2001141	O	hsa:387522;hsa:7335;;hsa:7336;hsa:102723952;hsa:7326	hsa00565|hsa01100;hsa05131;hsa05131;hsa05131;hsa04120|hsa04141|hsa05012|hsa05022	PEDS1-UBE2V1, CROC-1B, CROC1B, KUA-UEV, TMEM189-UBE2V1; PEDS1-UBE2V1 readthrough;UBE2V1, CIR1, CROC-1, CROC1, UBE2V, UEV-1, UEV1, UEV1A; ubiquitin conjugating enzyme E2 V1;UBE2V2, DDVIT1, DDVit-1, EDAF-1, EDPF-1, EDPF1, MMS2, UEV-2, UEV2; ubiquitin conjugating enzyme E2 V2;UBE2V1P16; UBE2V1 pseudogene 16;UBE2G1, E217K, UBC7, UBE2G; ubiquitin conjugating enzyme E2 G1	Ether lipid metabolism|Metabolic pathways;Shigellosis;Shigellosis;Shigellosis;Ubiquitin mediated proteolysis|Protein processing in endoplasmic reticulum|Parkinson disease|Pathways of neurodegeneration - multiple diseases	9606.ENSP00000340305	Cytosol, Cytosol_Nucleus, Nucleus, Mitochondrion	ubiquitin ligase complex; protein polyubiquitination; nucleus; nucleoplasm; cytoplasm; cytosol; regulation of DNA repair; postreplication repair; regulation of DNA-templated transcription; cell differentiation; ubiquitin conjugating enzyme complex; UBC13-MMS2 complex; ubiquitin conjugating enzyme binding; protein-containing complex; error-free postreplication DNA repair; positive regulation of canonical NF-kappaB signal transduction; positive regulation of DNA-templated transcription; ubiquitin conjugating enzyme activity; extracellular exosome; protein K63-linked ubiquitination; positive regulation of protein K63-linked ubiquitination; positive regulation of intracellular signal transduction; molecular_function; catalytic activity; ubiquitin-protein transferase activity; binding; protein binding; cellular_component; intracellular anatomical structure; obsolete cell; nucleobase-containing compound metabolic process; DNA metabolic process; DNA repair; obsolete cellular aromatic compound metabolic process; obsolete nitrogen compound metabolic process; response to stress; defense response; DNA damage response; cell communication; signal transduction; cell surface receptor signaling pathway; biological_process; metabolic process; response to external stimulus; response to biotic stimulus; response to bacterium; regulation of biosynthetic process; regulation of signal transduction; positive regulation of signal transduction; cellular process; regulation of gene expression; regulation of macromolecule biosynthetic process; regulation of cell communication; positive regulation of cell communication; protein ubiquitination; transferase activity; regulation of nucleobase-containing compound metabolic process; regulation of metabolic process; protein metabolic process; ubiquitin-like protein transferase activity; enzyme binding; regulation of signaling; signaling; positive regulation of signaling; obsolete regulation of cellular metabolic process; obsolete regulation of cellular biosynthetic process; ubiquitin protein ligase binding; membrane-enclosed lumen; nuclear lumen; protein modification by small protein conjugation; cellular response to stress; obsolete cellular nitrogen compound metabolic process; obsolete UBC13-UEV1A complex; protein modification process; defense response to bacterium; regulation of canonical NF-kappaB signal transduction; macromolecule metabolic process; response to external biotic stimulus; organelle; membrane-bounded organelle; intracellular organelle; intracellular membrane-bounded organelle; organelle lumen; macromolecule modification; positive regulation of molecular function; obsolete cellular metabolic process; primary metabolic process; obsolete cellular macromolecule metabolic process; ubiquitin-like protein ligase binding; ubiquitin-like protein conjugating enzyme binding; obsolete organelle part; obsolete intracellular part; obsolete nuclear part; obsolete intracellular organelle part; obsolete cell part; obsolete heterocycle metabolic process; positive regulation of biological process; positive regulation of cellular process; regulation of response to stimulus; positive regulation of response to stimulus; regulation of biological process; regulation of cellular process; response to stimulus; regulation of DNA-binding transcription factor activity; positive regulation of DNA-binding transcription factor activity; positive regulation of NF-kappaB transcription factor activity; obsolete regulation of nitrogen compound metabolic process; regulation of RNA metabolic process; obsolete multi-organism process; response to other organism; cellular response to stimulus; regulation of macromolecule metabolic process; peptidoglycan recognition protein signaling pathway; ubiquitin protein ligase activity; ubiquitin-like protein ligase activity; biological regulation; regulation of molecular function; intracellular organelle lumen; protein modification by small protein conjugation or removal; obsolete organic substance metabolic process; regulation of primary metabolic process; nucleic acid metabolic process; defense response to other organism; catalytic activity, acting on a protein; obsolete organic cyclic compound metabolic process; obsolete organonitrogen compound metabolic process; catalytic complex; regulation of intracellular signal transduction; obsolete regulation of nucleic acid-templated transcription; transferase complex; obsolete regulation of cellular macromolecule biosynthetic process; regulation of RNA biosynthetic process
Q5JWF2	449.838	690.428	336.68	1424.9	1511.26	351.047	492.315	1095.74	0.194394	0.062451	0.147123	-1.15425	0.449301	-2.22568	0.404714	none	GNAS	Guanine nucleotide-binding protein G(s) subunit alpha isoforms XLas	reviewed	GNAS1_HUMAN	GNAS GNAS1	Homo sapiens (Human)	1037		3.6.5.-	3D-structure;ADP-ribosylation;Alternative splicing;Cell membrane;Coiled coil;Cushing syndrome;Disease variant;GTP-binding;Hydrolase;Magnesium;Membrane;Metal-binding;Nucleotide-binding;Phosphoprotein;Proteomics identification;Reference proteome;Transducer	KW-0002; KW-0013; KW-0025; KW-1003; KW-0175; KW-1062; KW-0225; KW-0342; KW-0378; KW-0460; KW-0472; KW-0479; KW-0547; KW-0597; KW-1267; KW-1185; KW-0807			MOD_RES 844; /note="ADP-ribosylarginine; by cholera toxin"; /evidence="ECO:0000250"; MOD_RES 995; /note="Phosphoserine"; /evidence="ECO:0007744|PubMed:20068231"					Q5JWF2;		ENST00000371100.9 [Q5JWF2-1];ENST00000371102.8 [Q5JWF2-2];ENST00000481768.6 [Q5JWF2-3];	2778;	KOG0099;	R-HSA-163359;R-HSA-164378;R-HSA-381676;R-HSA-392851;R-HSA-418555;R-HSA-418594;R-HSA-418597;R-HSA-420092;R-HSA-432040;R-HSA-5610787;R-HSA-9634597;R-HSA-9660821;R-HSA-9856530;	IPR000367;IPR001019;IPR011025;IPR027417;	PF00503;	GO:0003924; GO:0003925; GO:0005159; GO:0005525; GO:0005737; GO:0005829; GO:0005834; GO:0007189; GO:0007191; GO:0007192; GO:0007606; GO:0010854; GO:0010856; GO:0016020; GO:0016324; GO:0031683; GO:0031698; GO:0031748; GO:0031852; GO:0034695; GO:0035255; GO:0046872; GO:0048589; GO:0051430; GO:0060348; GO:0070062; GO:0070527; GO:0120162; GO:0000003; GO:0000139; GO:0000166; GO:0001101; GO:0001501; GO:0001503; GO:0001556; GO:0001664; GO:0001726; GO:0001775; GO:0001882; GO:0001883; GO:0001894; GO:0001932; GO:0001934; GO:0001942; GO:0001958; GO:0001965; GO:0002009; GO:0002028; GO:0002165; GO:0002682; GO:0002684; GO:0002761; GO:0002763; GO:0002790; GO:0002791; GO:0003006; GO:0003008; GO:0003013; GO:0003014; GO:0003091; GO:0003674; GO:0003824; GO:0005102; GO:0005488; GO:0005515; GO:0005575; GO:0005576; GO:0005604; GO:0005622; GO:0005623; GO:0005634; GO:0005768; GO:0005794; GO:0005802; GO:0005886; GO:0006091; GO:0006112; GO:0006139; GO:0006259; GO:0006304; GO:0006305; GO:0006306; GO:0006355; GO:0006357; GO:0006725; GO:0006807; GO:0006810; GO:0006950; GO:0007154; GO:0007155; GO:0007165; GO:0007186; GO:0007187; GO:0007188; GO:0007190; GO:0007193; GO:0007212; GO:0007267; GO:0007268; GO:0007275; GO:0007276; GO:0007281; GO:0007292; GO:0007444; GO:0007472; GO:0007476; GO:0007528; GO:0007552; GO:0007560; GO:0007565; GO:0007596; GO:0007599; GO:0007600; GO:0007608; GO:0007610; GO:0007611; GO:0007632; GO:0008015; GO:0008081; GO:0008092; GO:0008104; GO:0008150; GO:0008152; GO:0008217; GO:0008284; GO:0008544; GO:0009306; GO:0009314; GO:0009410; GO:0009416; GO:0009611; GO:0009628; GO:0009653; GO:0009719; GO:0009725; GO:0009743; GO:0009790; GO:0009791; GO:0009792; GO:0009886; GO:0009887; GO:0009888; GO:0009889; GO:0009893; GO:0009898; GO:0009966; GO:0009967; GO:0009968; GO:0009987; GO:0009994; GO:0010033; GO:0010171; GO:0010243; GO:0010353; GO:0010468; GO:0010556; GO:0010562; GO:0010604; GO:0010646; GO:0010647; GO:0010648; GO:0010720; GO:0010765; GO:0010817; GO:0010959; GO:0012505; GO:0014070; GO:0015031; GO:0015631; GO:0015833; GO:0015980; GO:0016043; GO:0016462; GO:0016787; GO:0016788; GO:0016817; GO:0016818; GO:0017076; GO:0017111; GO:0019001; GO:0019219; GO:0019220; GO:0019222; GO:0019897; GO:0019898; GO:0019904; GO:0019932; GO:0019933; GO:0019935; GO:0019953; GO:0021700; GO:0022404; GO:0022405; GO:0022412; GO:0022414; GO:0022610; GO:0023051; GO:0023052; GO:0023056; GO:0023057; GO:0030104; GO:0030133; GO:0030154; GO:0030168; GO:0030278; GO:0030326; GO:0030425; GO:0030534; GO:0031012; GO:0031090; GO:0031224; GO:0031234; GO:0031252; GO:0031323; GO:0031325; GO:0031326; GO:0031399; GO:0031401; GO:0031410; GO:0031628; GO:0031681; GO:0031690; GO:0031982; GO:0031984; GO:0032259; GO:0032501; GO:0032502; GO:0032504; GO:0032549; GO:0032550; GO:0032553; GO:0032555; GO:0032561; GO:0032588; GO:0032870; GO:0032878; GO:0032879; GO:0032880; GO:0032940; GO:0032991; GO:0033036; GO:0033762; GO:0033993; GO:0034109; GO:0034285; GO:0034641; GO:0034694; GO:0035107; GO:0035108; GO:0035113; GO:0035114; GO:0035116; GO:0035120; GO:0035137; GO:0035220; GO:0035239; GO:0035254; GO:0035264; GO:0035295; GO:0035556; GO:0035639; GO:0035813; GO:0035814; GO:0036075; GO:0036094; GO:0036477; GO:0040007; GO:0040008; GO:0040014; GO:0040015; GO:0040032; GO:0042060; GO:0042127; GO:0042220; GO:0042221; GO:0042303; GO:0042325; GO:0042327; GO:0042578; GO:0042592; GO:0042633; GO:0042886; GO:0042995; GO:0043005; GO:0043009; GO:0043014; GO:0043025; GO:0043085; GO:0043087; GO:0043167; GO:0043168; GO:0043169; GO:0043170; GO:0043226; GO:0043227; GO:0043229; GO:0043231; GO:0043269; GO:0043270; GO:0043279; GO:0043412; GO:0043414; GO:0043434; GO:0043547; GO:0043588; GO:0043900; GO:0043902; GO:0043949; GO:0043950; GO:0044057; GO:0044060; GO:0044062; GO:0044093; GO:0044237; GO:0044238; GO:0044260; GO:0044297; GO:0044421; GO:0044422; GO:0044424; GO:0044425; GO:0044431; GO:0044444; GO:0044446; GO:0044459; GO:0044463; GO:0044464; GO:0044703; GO:0044706; GO:0044728; GO:0044877; GO:0045121; GO:0045177; GO:0045184; GO:0045595; GO:0045597; GO:0045637; GO:0045639; GO:0045667; GO:0045669; GO:0045670; GO:0045672; GO:0045776; GO:0045778; GO:0045926; GO:0045937; GO:0046483; GO:0046883; GO:0046903; GO:0046907; GO:0047391; GO:0048148; GO:0048468; GO:0048469; GO:0048471; GO:0048477; GO:0048513; GO:0048518; GO:0048519; GO:0048520; GO:0048522; GO:0048523; GO:0048562; GO:0048563; GO:0048568; GO:0048569; GO:0048583; GO:0048584; GO:0048585; GO:0048598; GO:0048599; GO:0048609; GO:0048638; GO:0048640; GO:0048646; GO:0048701; GO:0048704; GO:0048705; GO:0048706; GO:0048707; GO:0048729; GO:0048731; GO:0048736; GO:0048737; GO:0048856; GO:0048869; GO:0048871; GO:0048878; GO:0050708; GO:0050780; GO:0050789; GO:0050790; GO:0050793; GO:0050794; GO:0050795; GO:0050796; GO:0050801; GO:0050808; GO:0050817; GO:0050877; GO:0050878; GO:0050890; GO:0050891; GO:0050896; GO:0050909; GO:0050916; GO:0051046; GO:0051048; GO:0051049; GO:0051050; GO:0051051; GO:0051093; GO:0051094; GO:0051171; GO:0051173; GO:0051174; GO:0051179; GO:0051216; GO:0051223; GO:0051234; GO:0051239; GO:0051240; GO:0051241; GO:0051246; GO:0051247; GO:0051252; GO:0051336; GO:0051345; GO:0051427; GO:0051428; GO:0051429; GO:0051641; GO:0051649; GO:0051704; GO:0051716; GO:0055037; GO:0055065; GO:0055074; GO:0055080; GO:0055114; GO:0060173; GO:0060249; GO:0060255; GO:0060259; GO:0060281; GO:0060282; GO:0060284; GO:0060349; GO:0060350; GO:0060359; GO:0060429; GO:0060562; GO:0060788; GO:0060789; GO:0061448; GO:0062023; GO:0065007; GO:0065008; GO:0065009; GO:0070201; GO:0070542; GO:0070887; GO:0071107; GO:0071229; GO:0071310; GO:0071375; GO:0071377; GO:0071379; GO:0071380; GO:0071396; GO:0071398; GO:0071407; GO:0071417; GO:0071495; GO:0071514; GO:0071695; GO:0071696; GO:0071697; GO:0071702; GO:0071704; GO:0071705; GO:0071840; GO:0071855; GO:0071867; GO:0071868; GO:0071869; GO:0071870; GO:0071875; GO:0071880; GO:0071944; GO:0072347; GO:0072507; GO:0080090; GO:0090036; GO:0090038; GO:0090087; GO:0090276; GO:0090304; GO:0097159; GO:0097305; GO:0097306; GO:0097367; GO:0097447; GO:0097458; GO:0097708; GO:0098552; GO:0098562; GO:0098588; GO:0098590; GO:0098609; GO:0098771; GO:0098773; GO:0098791; GO:0098796; GO:0098797; GO:0098801; GO:0098857; GO:0098916; GO:0099536; GO:0099537; GO:0120025; GO:0120038; GO:1900193; GO:1900195; GO:1901265; GO:1901360; GO:1901363; GO:1901652; GO:1901653; GO:1901654; GO:1901655; GO:1901698; GO:1901699; GO:1901700; GO:1901701; GO:1902105; GO:1902107; GO:1902494; GO:1902531; GO:1902532; GO:1902533; GO:1903429; GO:1903431; GO:1903506; GO:1903530; GO:1903706; GO:1903708; GO:1904888; GO:1905360; GO:1905879; GO:1905881; GO:2000026; GO:2000112; GO:2000114; GO:2000241; GO:2000243; GO:2000253; GO:2000292; GO:2000828; GO:2001141	T	hsa:2778;hsa:2774;hsa:346562;hsa:2775;hsa:2780	hsa01522|hsa04015|hsa04020|hsa04024|hsa04072|hsa04081|hsa04261|hsa04270|hsa04540|hsa04611|hsa04713|hsa04714|hsa04724|hsa04726|hsa04728|hsa04730|hsa04750|hsa04911|hsa04912|hsa04913|hsa04915|hsa04916|hsa04918|hsa04921|hsa04922|hsa04923|hsa04924|hsa04925|hsa04926|hsa04927|hsa04928|hsa04934|hsa04935|hsa04961|hsa04962|hsa04970|hsa04971|hsa04972|hsa04976|hsa05012|hsa05030|hsa05031|hsa05032|hsa05034|hsa05110|hsa05142|hsa05146|hsa05163|hsa05165|hsa05200|hsa05207|hsa05414;hsa04020|hsa04728|hsa04740|hsa05012|hsa05142|hsa05146;hsa04742|hsa04973;hsa04015|hsa04081|hsa04713|hsa04723|hsa04724|hsa04725|hsa04726|hsa04727|hsa04728|hsa04730|hsa04915|hsa04916|hsa04921|hsa04926|hsa05032|hsa05034|hsa05142|hsa05145|hsa05163|hsa05170;hsa04744	GNAS, AHO, AIMAH1, C20orf45, GNAS1, GPSA, GSA, GSP, NESP, PITA3, POH, SCG6, SgVI; GNAS complex locus;GNAL, DYT25, HG1O; G protein subunit alpha L;GNAT3, GDCA, HG1E; G protein subunit alpha transducin 3;GNAO1, DEE17, EIEE17, G-ALPHA-o, GNAO, HG1G, HLA-DQB1, NEDIM; G protein subunit alpha o1;GNAT2, ACHM4, GNATC, HG1D; G protein subunit alpha transducin 2	Endocrine resistance|Rap1 signaling pathway|Calcium signaling pathway|cAMP signaling pathway|Phospholipase D signaling pathway|Hormone signaling|Adrenergic signaling in cardiomyocytes|Vascular smooth muscle contraction|Gap junction|Platelet activation|Circadian entrainment|Thermogenesis|Glutamatergic synapse|Serotonergic synapse|Dopaminergic synapse|Long-term depression|Inflammatory mediator regulation of TRP channels|Insulin secretion|GnRH signaling pathway|Ovarian steroidogenesis|Estrogen signaling pathway|Melanogenesis|Thyroid hormone synthesis|Oxytocin signaling pathway|Glucagon signaling pathway|Regulation of lipolysis in adipocytes|Renin secretion|Aldosterone synthesis and secretion|Relaxin signaling pathway|Cortisol synthesis and secretion|Parathyroid hormone synthesis, secretion and action|Cushing syndrome|Growth hormone synthesis, secretion and action|Endocrine and other factor-regulated calcium reabsorption|Vasopressin-regulated water reabsorption|Salivary secretion|Gastric acid secretion|Pancreatic secretion|Bile secretion|Parkinson disease|Cocaine addiction|Amphetamine addiction|Morphine addiction|Alcoholism|Vibrio cholerae infection|Chagas disease|Amoebiasis|Human cytomegalovirus infection|Human papillomavirus infection|Pathways in cancer|Chemical carcinogenesis - receptor activation|Dilated cardiomyopathy;Calcium signaling pathway|Dopaminergic synapse|Olfactory transduction|Parkinson disease|Chagas disease|Amoebiasis;Taste transduction|Carbohydrate digestion and absorption;Rap1 signaling pathway|Hormone signaling|Circadian entrainment|Retrograde endocannabinoid signaling|Glutamatergic synapse|Cholinergic synapse|Serotonergic synapse|GABAergic synapse|Dopaminergic synapse|Long-term depression|Estrogen signaling pathway|Melanogenesis|Oxytocin signaling pathway|Relaxin signaling pathway|Morphine addiction|Alcoholism|Chagas disease|Toxoplasmosis|Human cytomegalovirus infection|Human immunodeficiency virus 1 infection;Phototransduction	9606.ENSP00000360141	Cytosol, Nucleus, Peroxisome, Cytosol_Plasma Membrane	GTPase activity; G protein activity; insulin-like growth factor receptor binding; GTP binding; cytoplasm; cytosol; heterotrimeric G-protein complex; adenylate cyclase-activating G protein-coupled receptor signaling pathway; adenylate cyclase-activating dopamine receptor signaling pathway; adenylate cyclase-activating serotonin receptor signaling pathway; sensory perception of chemical stimulus; adenylate cyclase regulator activity; adenylate cyclase activator activity; membrane; apical plasma membrane; G-protein beta/gamma-subunit complex binding; beta-2 adrenergic receptor binding; D1 dopamine receptor binding; mu-type opioid receptor binding; response to prostaglandin E; ionotropic glutamate receptor binding; metal ion binding; developmental growth; corticotropin-releasing hormone receptor 1 binding; bone development; extracellular exosome; platelet aggregation; positive regulation of cold-induced thermogenesis; obsolete reproduction; Golgi membrane; nucleotide binding; response to acid chemical; skeletal system development; ossification; oocyte maturation; G protein-coupled receptor binding; ruffle; cell activation; nucleoside binding; purine nucleoside binding; tissue homeostasis; regulation of protein phosphorylation; positive regulation of protein phosphorylation; hair follicle development; endochondral ossification; G-protein alpha-subunit binding; morphogenesis of an epithelium; regulation of sodium ion transport; instar larval or pupal development; regulation of immune system process; positive regulation of immune system process; regulation of myeloid leukocyte differentiation; positive regulation of myeloid leukocyte differentiation; peptide secretion; regulation of peptide secretion; developmental process involved in reproduction; system process; circulatory system process; renal system process; renal water homeostasis; molecular_function; catalytic activity; signaling receptor binding; binding; protein binding; cellular_component; extracellular region; basement membrane; intracellular anatomical structure; obsolete cell; nucleus; endosome; Golgi apparatus; trans-Golgi network; plasma membrane; generation of precursor metabolites and energy; energy reserve metabolic process; nucleobase-containing compound metabolic process; DNA metabolic process; DNA modification; obsolete DNA alkylation; obsolete DNA methylation; regulation of DNA-templated transcription; regulation of transcription by RNA polymerase II; obsolete cellular aromatic compound metabolic process; obsolete nitrogen compound metabolic process; transport; response to stress; cell communication; cell adhesion; signal transduction; G protein-coupled receptor signaling pathway; G protein-coupled receptor signaling pathway, coupled to cyclic nucleotide second messenger; adenylate cyclase-modulating G protein-coupled receptor signaling pathway; activation of adenylate cyclase activity; adenylate cyclase-inhibiting G protein-coupled receptor signaling pathway; G protein-coupled dopamine receptor signaling pathway; cell-cell signaling; chemical synaptic transmission; multicellular organism development; gamete generation; germ cell development; female gamete generation; imaginal disc development; wing disc morphogenesis; imaginal disc-derived wing morphogenesis; neuromuscular junction development; metamorphosis; imaginal disc morphogenesis; female pregnancy; blood coagulation; hemostasis; sensory perception; sensory perception of smell; behavior; learning or memory; visual behavior; blood circulation; phosphoric diester hydrolase activity; cytoskeletal protein binding; intracellular protein localization; biological_process; metabolic process; regulation of blood pressure; positive regulation of cell population proliferation; epidermis development; protein secretion; response to radiation; response to xenobiotic stimulus; response to light stimulus; response to wounding; response to abiotic stimulus; anatomical structure morphogenesis; response to endogenous stimulus; response to hormone; response to carbohydrate; embryo development; post-embryonic development; embryo development ending in birth or egg hatching; post-embryonic animal morphogenesis; animal organ morphogenesis; tissue development; regulation of biosynthetic process; positive regulation of metabolic process; cytoplasmic side of plasma membrane; regulation of signal transduction; positive regulation of signal transduction; negative regulation of signal transduction; cellular process; oocyte differentiation; obsolete response to organic substance; body morphogenesis; obsolete response to organonitrogen compound; response to trehalose; regulation of gene expression; regulation of macromolecule biosynthetic process; positive regulation of phosphorus metabolic process; positive regulation of macromolecule metabolic process; regulation of cell communication; positive regulation of cell communication; negative regulation of cell communication; positive regulation of cell development; positive regulation of sodium ion transport; regulation of hormone levels; regulation of metal ion transport; endomembrane system; obsolete response to organic cyclic compound; protein transport; tubulin binding; peptide transport; energy derivation by oxidation of organic compounds; cellular component organization; pyrophosphatase activity; hydrolase activity; hydrolase activity, acting on ester bonds; hydrolase activity, acting on acid anhydrides; hydrolase activity, acting on acid anhydrides, in phosphorus-containing anhydrides; purine nucleotide binding; ribonucleoside triphosphate phosphatase activity; guanyl nucleotide binding; regulation of nucleobase-containing compound metabolic process; regulation of phosphate metabolic process; regulation of metabolic process; extrinsic component of plasma membrane; extrinsic component of membrane; protein domain specific binding; obsolete second-messenger-mediated signaling; cAMP-mediated signaling; obsolete cyclic-nucleotide-mediated signaling; sexual reproduction; developmental maturation; molting cycle process; hair cycle process; cellular process involved in reproduction in multicellular organism; reproductive process; obsolete biological adhesion; regulation of signaling; signaling; positive regulation of signaling; negative regulation of signaling; obsolete water homeostasis; transport vesicle; cell differentiation; platelet activation; regulation of ossification; embryonic limb morphogenesis; dendrite; adult behavior; extracellular matrix; organelle membrane; obsolete intrinsic component of membrane; extrinsic component of cytoplasmic side of plasma membrane; cell leading edge; obsolete regulation of cellular metabolic process; obsolete positive regulation of cellular metabolic process; obsolete regulation of cellular biosynthetic process; regulation of protein modification process; positive regulation of protein modification process; cytoplasmic vesicle; opioid receptor binding; G-protein beta-subunit binding; adrenergic receptor binding; vesicle; organelle subcompartment; methylation; multicellular organismal process; developmental process; obsolete multicellular organism reproduction; ribonucleoside binding; purine ribonucleoside binding; ribonucleotide binding; purine ribonucleotide binding; guanyl ribonucleotide binding; trans-Golgi network membrane; cellular response to hormone stimulus; regulation of establishment or maintenance of cell polarity; regulation of localization; regulation of protein localization; secretion by cell; protein-containing complex; macromolecule localization; response to glucagon; response to lipid; homotypic cell-cell adhesion; response to disaccharide; obsolete cellular nitrogen compound metabolic process; response to prostaglandin; appendage morphogenesis; limb morphogenesis; embryonic appendage morphogenesis; imaginal disc-derived appendage morphogenesis; embryonic hindlimb morphogenesis; post-embryonic appendage morphogenesis; hindlimb morphogenesis; wing disc development; tube morphogenesis; glutamate receptor binding; multicellular organism growth; tube development; intracellular signal transduction; purine ribonucleoside triphosphate binding; regulation of renal sodium excretion; negative regulation of renal sodium excretion; replacement ossification; small molecule binding; somatodendritic compartment; growth; regulation of growth; regulation of multicellular organism growth; negative regulation of multicellular organism growth; post-embryonic body morphogenesis; wound healing; regulation of cell population proliferation; response to cocaine; response to chemical; molting cycle; regulation of phosphorylation; positive regulation of phosphorylation; phosphoric ester hydrolase activity; homeostatic process; hair cycle; amide transport; cell projection; neuron projection; chordate embryonic development; alpha-tubulin binding; neuronal cell body; positive regulation of catalytic activity; regulation of GTPase activity; ion binding; anion binding; cation binding; macromolecule metabolic process; organelle; membrane-bounded organelle; intracellular organelle; intracellular membrane-bounded organelle; regulation of monoatomic ion transport; positive regulation of monoatomic ion transport; response to alkaloid; macromolecule modification; macromolecule methylation; response to peptide hormone; positive regulation of GTPase activity; skin development; obsolete regulation of multi-organism process; obsolete positive regulation of multi-organism process; regulation of cAMP-mediated signaling; positive regulation of cAMP-mediated signaling; regulation of system process; regulation of endocrine process; regulation of excretion; positive regulation of molecular function; obsolete cellular metabolic process; primary metabolic process; obsolete cellular macromolecule metabolic process; cell body; obsolete extracellular region part; obsolete organelle part; obsolete intracellular part; obsolete membrane part; obsolete Golgi apparatus part; obsolete cytoplasmic part; obsolete intracellular organelle part; obsolete plasma membrane part; obsolete cell projection part; obsolete cell part; multi-organism reproductive process; multi-multicellular organism process; obsolete DNA methylation or demethylation; protein-containing complex binding; membrane raft; apical part of cell; establishment of protein localization; regulation of cell differentiation; positive regulation of cell differentiation; regulation of myeloid cell differentiation; positive regulation of myeloid cell differentiation; regulation of osteoblast differentiation; positive regulation of osteoblast differentiation; regulation of osteoclast differentiation; positive regulation of osteoclast differentiation; negative regulation of blood pressure; positive regulation of ossification; negative regulation of growth; positive regulation of phosphate metabolic process; obsolete heterocycle metabolic process; regulation of hormone secretion; secretion; intracellular transport; alkylglycerophosphoethanolamine phosphodiesterase activity; behavioral response to cocaine; cell development; cell maturation; perinuclear region of cytoplasm; oogenesis; animal organ development; positive regulation of biological process; negative regulation of biological process; positive regulation of behavior; positive regulation of cellular process; negative regulation of cellular process; embryonic organ morphogenesis; obsolete post-embryonic animal organ morphogenesis; embryonic organ development; obsolete post-embryonic animal organ development; regulation of response to stimulus; positive regulation of response to stimulus; negative regulation of response to stimulus; embryonic morphogenesis; oocyte development; multicellular organismal reproductive process; regulation of developmental growth; negative regulation of developmental growth; anatomical structure formation involved in morphogenesis; embryonic cranial skeleton morphogenesis; embryonic skeletal system morphogenesis; skeletal system morphogenesis; embryonic skeletal system development; instar larval or pupal morphogenesis; tissue morphogenesis; system development; appendage development; imaginal disc-derived appendage development; anatomical structure development; cellular developmental process; multicellular organismal-level homeostasis; chemical homeostasis; regulation of protein secretion; dopamine receptor binding; regulation of biological process; regulation of catalytic activity; regulation of developmental process; regulation of cellular process; regulation of behavior; regulation of insulin secretion; monoatomic ion homeostasis; synapse organization; coagulation; nervous system process; regulation of body fluid levels; cognition; multicellular organismal-level water homeostasis; response to stimulus; sensory perception of taste; sensory perception of sweet taste; regulation of secretion; negative regulation of secretion; regulation of transport; positive regulation of transport; negative regulation of transport; negative regulation of developmental process; positive regulation of developmental process; obsolete regulation of nitrogen compound metabolic process; obsolete positive regulation of nitrogen compound metabolic process; regulation of phosphorus metabolic process; localization; cartilage development; regulation of protein transport; establishment of localization; regulation of multicellular organismal process; positive regulation of multicellular organismal process; negative regulation of multicellular organismal process; regulation of protein metabolic process; positive regulation of protein metabolic process; regulation of RNA metabolic process; regulation of hydrolase activity; positive regulation of hydrolase activity; hormone receptor binding; peptide hormone receptor binding; corticotropin-releasing hormone receptor binding; cellular localization; establishment of localization in cell; obsolete multi-organism process; cellular response to stimulus; recycling endosome; obsolete metal ion homeostasis; calcium ion homeostasis; monoatomic cation homeostasis; obsolete oxidation-reduction process; limb development; anatomical structure homeostasis; regulation of macromolecule metabolic process; regulation of feeding behavior; regulation of oocyte development; positive regulation of oocyte development; regulation of cell development; bone morphogenesis; endochondral bone morphogenesis; response to ammonium ion; epithelium development; epithelial tube morphogenesis; ectodermal placode formation; hair follicle placode formation; connective tissue development; obsolete collagen-containing extracellular matrix; biological regulation; regulation of biological quality; regulation of molecular function; regulation of establishment of protein localization; response to fatty acid; cellular response to chemical stimulus; response to parathyroid hormone; cellular response to acid chemical; obsolete cellular response to organic substance; cellular response to peptide hormone stimulus; cellular response to glucagon stimulus; cellular response to prostaglandin stimulus; cellular response to prostaglandin E stimulus; cellular response to lipid; cellular response to fatty acid; obsolete cellular response to organic cyclic compound; obsolete cellular response to organonitrogen compound; cellular response to endogenous stimulus; genomic imprinting; anatomical structure maturation; ectodermal placode development; ectodermal placode morphogenesis; obsolete organic substance transport; obsolete organic substance metabolic process; nitrogen compound transport; cellular component organization or biogenesis; neuropeptide receptor binding; response to monoamine; cellular response to monoamine stimulus; response to catecholamine; cellular response to catecholamine stimulus; adrenergic receptor signaling pathway; adenylate cyclase-activating adrenergic receptor signaling pathway; cell periphery; response to anesthetic; obsolete divalent inorganic cation homeostasis; regulation of primary metabolic process; regulation of protein kinase C signaling; negative regulation of protein kinase C signaling; regulation of peptide transport; regulation of peptide hormone secretion; nucleic acid metabolic process; obsolete organic cyclic compound binding; response to alcohol; cellular response to alcohol; carbohydrate derivative binding; dendritic tree; obsolete neuron part; intracellular vesicle; side of membrane; cytoplasmic side of membrane; bounding membrane of organelle; plasma membrane region; cell-cell adhesion; inorganic ion homeostasis; skin epidermis development; Golgi apparatus subcompartment; membrane protein complex; plasma membrane protein complex; regulation of renal system process; membrane microdomain; anterograde trans-synaptic signaling; synaptic signaling; trans-synaptic signaling; plasma membrane bounded cell projection; obsolete plasma membrane bounded cell projection part; regulation of oocyte maturation; positive regulation of oocyte maturation; nucleoside phosphate binding; obsolete organic cyclic compound metabolic process; heterocyclic compound binding; response to peptide; cellular response to peptide; response to ketone; cellular response to ketone; response to nitrogen compound; cellular response to nitrogen compound; response to oxygen-containing compound; cellular response to oxygen-containing compound; regulation of leukocyte differentiation; positive regulation of leukocyte differentiation; catalytic complex; regulation of intracellular signal transduction; negative regulation of intracellular signal transduction; positive regulation of intracellular signal transduction; regulation of cell maturation; positive regulation of cell maturation; obsolete regulation of nucleic acid-templated transcription; regulation of secretion by cell; regulation of hemopoiesis; positive regulation of hemopoiesis; cranial skeletal system development; GTPase complex; regulation of oogenesis; positive regulation of oogenesis; regulation of multicellular organismal development; obsolete regulation of cellular macromolecule biosynthetic process; regulation of establishment of cell polarity; regulation of reproductive process; positive regulation of reproductive process; positive regulation of feeding behavior; regulation of defecation; regulation of parathyroid hormone secretion; regulation of RNA biosynthetic process
Q7Z4H7	331.607	307.683	355.012	335.314	400.265	367.109	331.434	367.562	0.194413	0.941705	0.691254	-0.149269	0.901707	-1.10901	0.404714	none	HAUS6	HAUS augmin-like complex subunit 6	reviewed	HAUS6_HUMAN	HAUS6 DGT6 FAM29A KIAA1574	Homo sapiens (Human)	955			3D-structure;Alternative splicing;Cell cycle;Cell division;Coiled coil;Cytoplasm;Cytoskeleton;Microtubule;Mitosis;Phosphoprotein;Proteomics identification;Reference proteome	KW-0002; KW-0025; KW-0131; KW-0132; KW-0175; KW-0963; KW-0206; KW-0493; KW-0498; KW-0597; KW-1267; KW-1185			MOD_RES 406; /note="Phosphoserine"; /evidence="ECO:0007744|PubMed:19690332"; MOD_RES 507; /note="Phosphoserine"; /evidence="ECO:0007744|PubMed:18669648, ECO:0007744|PubMed:18691976, ECO:0007744|PubMed:20068231, ECO:0007744|PubMed:23186163"; MOD_RES 524; /note="Phosphoserine"; /evidence="ECO:0007744|PubMed:23186163"; MOD_RES 530; /note="Phosphoserine"; /evidence="ECO:0007744|PubMed:23186163"; MOD_RES 550; /note="Phosphoserine"; /evidence="ECO:0007744|PubMed:23186163"; MOD_RES 552; /note="Phosphoserine"; /evidence="ECO:0007744|PubMed:16964243, ECO:0007744|PubMed:18669648, ECO:0007744|PubMed:19690332, ECO:0007744|PubMed:20068231, ECO:0007744|PubMed:21406692, ECO:0007744|PubMed:23186163"; MOD_RES 584; /note="Phosphothreonine"; /evidence="ECO:0007744|PubMed:18220336, ECO:0007744|PubMed:18669648, ECO:0007744|PubMed:20068231, ECO:0007744|PubMed:23186163"; MOD_RES 715; /note="Phosphoserine"; /evidence="ECO:0007744|PubMed:18669648, ECO:0007744|PubMed:23186163"; MOD_RES 728; /note="Phosphoserine"; /evidence="ECO:0007744|PubMed:23186163"; MOD_RES 742; /note="Phosphoserine"; /evidence="ECO:0007744|PubMed:23186163"; MOD_RES 805; /note="Phosphoserine"; /evidence="ECO:0007744|PubMed:18220336, ECO:0007744|PubMed:23186163"; MOD_RES 823; /note="Phosphothreonine"; /evidence="ECO:0007744|PubMed:23186163"; MOD_RES 908; /note="Phosphoserine"; /evidence="ECO:0007744|PubMed:23186163"; MOD_RES 914; /note="Phosphoserine"; /evidence="ECO:0007744|PubMed:23186163"; MOD_RES 943; /note="Phosphoserine"; /evidence="ECO:0007744|PubMed:23186163"	PTM: Phosphorylated during mitosis. {ECO:0000269|PubMed:19029337}.				Q7Z4H7;	Q7Z4H7;	ENST00000380502.8 [Q7Z4H7-1];	54801;	ENOG502QV4W;	R-HSA-2565942;R-HSA-380259;R-HSA-380270;R-HSA-380284;R-HSA-380320;R-HSA-5620912;R-HSA-8854518;	IPR026797;IPR028163;	PF14661;	GO:0000226; GO:0005813; GO:0005829; GO:0007098; GO:0008017; GO:0010968; GO:0051225; GO:0051301; GO:0070652; GO:1990498; GO:0000086; GO:0000278; GO:0005575; GO:0005622; GO:0005623; GO:0005634; GO:0005654; GO:0005737; GO:0005815; GO:0005819; GO:0005856; GO:0005874; GO:0005875; GO:0006996; GO:0007010; GO:0007017; GO:0007049; GO:0007051; GO:0007052; GO:0007088; GO:0007346; GO:0008150; GO:0009987; GO:0010389; GO:0010564; GO:0015630; GO:0016043; GO:0016604; GO:0016607; GO:0022402; GO:0022406; GO:0022607; GO:0030030; GO:0030031; GO:0031023; GO:0031974; GO:0031981; GO:0032991; GO:0033043; GO:0043226; GO:0043227; GO:0043228; GO:0043229; GO:0043231; GO:0043232; GO:0043233; GO:0044085; GO:0044422; GO:0044424; GO:0044428; GO:0044430; GO:0044444; GO:0044446; GO:0044451; GO:0044464; GO:0044770; GO:0044772; GO:0044782; GO:0044839; GO:0050789; GO:0050794; GO:0051128; GO:0051179; GO:0051640; GO:0051641; GO:0051726; GO:0051783; GO:0060271; GO:0065007; GO:0070013; GO:0070925; GO:0071840; GO:0097711; GO:0099080; GO:0099081; GO:0099512; GO:0099513; GO:0120031; GO:0120036; GO:0140056; GO:1901987; GO:1901990; GO:1902749; GO:1902850; GO:1903047	Z	hsa:54801				9606.ENSP00000369871	Nucleus, Cytosol_Nucleus, Cytosol, Extracellular, Mitochondrion, Cytoskeleton, Golgi Apparatus	microtubule cytoskeleton organization; centrosome; cytosol; centrosome cycle; microtubule binding; regulation of microtubule nucleation; spindle assembly; cell division; HAUS complex; mitotic spindle microtubule; G2/M transition of mitotic cell cycle; mitotic cell cycle; cellular_component; intracellular anatomical structure; obsolete cell; nucleus; nucleoplasm; cytoplasm; microtubule organizing center; spindle; cytoskeleton; microtubule; microtubule associated complex; organelle organization; cytoskeleton organization; microtubule-based process; cell cycle; spindle organization; mitotic spindle organization; regulation of mitotic nuclear division; regulation of mitotic cell cycle; biological_process; cellular process; regulation of G2/M transition of mitotic cell cycle; regulation of cell cycle process; microtubule cytoskeleton; cellular component organization; nuclear body; nuclear speck; cell cycle process; membrane docking; cellular component assembly; cell projection organization; cell projection assembly; microtubule organizing center organization; membrane-enclosed lumen; nuclear lumen; protein-containing complex; regulation of organelle organization; organelle; membrane-bounded organelle; membraneless organelle; intracellular organelle; intracellular membrane-bounded organelle; intracellular membraneless organelle; organelle lumen; cellular component biogenesis; obsolete organelle part; obsolete intracellular part; obsolete nuclear part; obsolete cytoskeletal part; obsolete cytoplasmic part; obsolete intracellular organelle part; obsolete nucleoplasm part; obsolete cell part; cell cycle phase transition; mitotic cell cycle phase transition; cilium organization; cell cycle G2/M phase transition; regulation of biological process; regulation of cellular process; regulation of cellular component organization; localization; organelle localization; cellular localization; regulation of cell cycle; regulation of nuclear division; cilium assembly; biological regulation; intracellular organelle lumen; organelle assembly; cellular component organization or biogenesis; ciliary basal body-plasma membrane docking; supramolecular complex; supramolecular polymer; supramolecular fiber; polymeric cytoskeletal fiber; plasma membrane bounded cell projection assembly; plasma membrane bounded cell projection organization; organelle localization by membrane tethering; regulation of cell cycle phase transition; regulation of mitotic cell cycle phase transition; regulation of cell cycle G2/M phase transition; microtubule cytoskeleton organization involved in mitosis; mitotic cell cycle process
O15116	430.887	336.732	441.486	303.894	326.319	385.933	403.035	338.715	0.19458	0.417876	0.699559	0.250834	1.18989	1.18989	0.404959	none	LSM1	U6 snRNA-associated Sm-like protein LSm1	reviewed	LSM1_HUMAN	LSM1 CASM	Homo sapiens (Human)	133			Cytoplasm;mRNA processing;mRNA splicing;Phosphoprotein;Proteomics identification;Reference proteome;Ribonucleoprotein;RNA-binding	KW-0963; KW-0507; KW-0508; KW-0597; KW-1267; KW-1185; KW-0687; KW-0694			MOD_RES 123; /note="Phosphoserine"; /evidence="ECO:0007744|PubMed:23186163"; MOD_RES 129; /note="Phosphothreonine"; /evidence="ECO:0007744|PubMed:23186163"					O15116;	O15116;	ENST00000311351.9;	27257;	KOG1782;	R-HSA-430039;	IPR034104;IPR010920;IPR044642;IPR047575;IPR001163;	PF01423;	GO:0000290; GO:0000375; GO:0000932; GO:0003723; GO:0003729; GO:0005634; GO:0005737; GO:0005829; GO:0006397; GO:0008380; GO:0019827; GO:0030182; GO:0045665; GO:0071044; GO:1990726; GO:1990904; GO:0000288; GO:0000291; GO:0000339; GO:0000377; GO:0000398; GO:0000956; GO:0003674; GO:0003676; GO:0005488; GO:0005575; GO:0005622; GO:0005623; GO:0005845; GO:0006139; GO:0006396; GO:0006401; GO:0006402; GO:0006725; GO:0006807; GO:0006996; GO:0007275; GO:0007399; GO:0008150; GO:0008152; GO:0008334; GO:0009056; GO:0009057; GO:0009892; GO:0009987; GO:0010467; GO:0010468; GO:0010605; GO:0010629; GO:0010721; GO:0016043; GO:0016070; GO:0016071; GO:0019222; GO:0019439; GO:0022008; GO:0022607; GO:0022613; GO:0022618; GO:0030154; GO:0030424; GO:0030425; GO:0032501; GO:0032502; GO:0032991; GO:0033962; GO:0034518; GO:0034641; GO:0034655; GO:0035770; GO:0036002; GO:0036464; GO:0036477; GO:0042995; GO:0043005; GO:0043025; GO:0043170; GO:0043226; GO:0043227; GO:0043228; GO:0043229; GO:0043231; GO:0043232; GO:0043928; GO:0043933; GO:0044085; GO:0044237; GO:0044238; GO:0044248; GO:0044260; GO:0044265; GO:0044270; GO:0044297; GO:0044424; GO:0044444; GO:0044463; GO:0044464; GO:0045595; GO:0045596; GO:0045664; GO:0046483; GO:0046700; GO:0048519; GO:0048523; GO:0048699; GO:0048731; GO:0048856; GO:0048869; GO:0050767; GO:0050768; GO:0050789; GO:0050793; GO:0050794; GO:0051093; GO:0051239; GO:0051241; GO:0051960; GO:0051961; GO:0060255; GO:0060284; GO:0065003; GO:0065007; GO:0070925; GO:0071704; GO:0071826; GO:0071840; GO:0090304; GO:0097159; GO:0097447; GO:0097458; GO:0098727; GO:0120025; GO:0120038; GO:0120114; GO:1901360; GO:1901361; GO:1901363; GO:1901575; GO:1990124; GO:2000026	A	hsa:27257;;hsa:51691	hsa03018;hsa03018|hsa03040	LSM1, CASM, YJL124C; LSM1 homolog, mRNA degradation associated;LSM8, NAA38; LSM8 homolog, U6 small nuclear RNA associated	RNA degradation;RNA degradation|Spliceosome	9606.ENSP00000310596	Cytosol, Nucleus	deadenylation-dependent decapping of nuclear-transcribed mRNA; RNA splicing, via transesterification reactions; P-body; RNA binding; mRNA binding; nucleus; cytoplasm; cytosol; mRNA processing; RNA splicing; stem cell population maintenance; neuron differentiation; negative regulation of neuron differentiation; histone mRNA catabolic process; Lsm1-7-Pat1 complex; ribonucleoprotein complex; nuclear-transcribed mRNA catabolic process, deadenylation-dependent decay; obsolete nuclear-transcribed mRNA catabolic process, exonucleolytic; RNA cap binding; RNA splicing, via transesterification reactions with bulged adenosine as nucleophile; mRNA splicing, via spliceosome; nuclear-transcribed mRNA catabolic process; molecular_function; nucleic acid binding; binding; cellular_component; intracellular anatomical structure; obsolete cell; obsolete mRNA cap binding complex; nucleobase-containing compound metabolic process; RNA processing; RNA catabolic process; mRNA catabolic process; obsolete cellular aromatic compound metabolic process; obsolete nitrogen compound metabolic process; organelle organization; multicellular organism development; nervous system development; biological_process; metabolic process; histone mRNA metabolic process; catabolic process; macromolecule catabolic process; negative regulation of metabolic process; cellular process; gene expression; regulation of gene expression; negative regulation of macromolecule metabolic process; negative regulation of gene expression; negative regulation of cell development; cellular component organization; RNA metabolic process; mRNA metabolic process; regulation of metabolic process; obsolete aromatic compound catabolic process; neurogenesis; cellular component assembly; ribonucleoprotein complex biogenesis; protein-RNA complex assembly; cell differentiation; axon; dendrite; multicellular organismal process; developmental process; protein-containing complex; P-body assembly; RNA cap binding complex; obsolete cellular nitrogen compound metabolic process; nucleobase-containing compound catabolic process; ribonucleoprotein granule; pre-mRNA binding; cytoplasmic ribonucleoprotein granule; somatodendritic compartment; cell projection; neuron projection; neuronal cell body; macromolecule metabolic process; organelle; membrane-bounded organelle; membraneless organelle; intracellular organelle; intracellular membrane-bounded organelle; intracellular membraneless organelle; obsolete exonucleolytic catabolism of deadenylated mRNA; protein-containing complex organization; cellular component biogenesis; obsolete cellular metabolic process; primary metabolic process; obsolete cellular catabolic process; obsolete cellular macromolecule metabolic process; obsolete cellular macromolecule catabolic process; obsolete cellular nitrogen compound catabolic process; cell body; obsolete intracellular part; obsolete cytoplasmic part; obsolete cell projection part; obsolete cell part; regulation of cell differentiation; negative regulation of cell differentiation; regulation of neuron differentiation; obsolete heterocycle metabolic process; obsolete heterocycle catabolic process; negative regulation of biological process; negative regulation of cellular process; generation of neurons; system development; anatomical structure development; cellular developmental process; regulation of neurogenesis; negative regulation of neurogenesis; regulation of biological process; regulation of developmental process; regulation of cellular process; negative regulation of developmental process; regulation of multicellular organismal process; negative regulation of multicellular organismal process; regulation of nervous system development; negative regulation of nervous system development; regulation of macromolecule metabolic process; regulation of cell development; protein-containing complex assembly; biological regulation; organelle assembly; obsolete organic substance metabolic process; protein-RNA complex organization; cellular component organization or biogenesis; nucleic acid metabolic process; obsolete organic cyclic compound binding; dendritic tree; obsolete neuron part; maintenance of cell number; plasma membrane bounded cell projection; obsolete plasma membrane bounded cell projection part; Sm-like protein family complex; obsolete organic cyclic compound metabolic process; obsolete organic cyclic compound catabolic process; heterocyclic compound binding; obsolete organic substance catabolic process; obsolete messenger ribonucleoprotein complex; regulation of multicellular organismal development
Q9H5U6	69.6697	69.8318	130.558	133.297	102.465	147.394	90.0197	127.719	0.194639	0.24054	0.5972	-0.504657	0.704828	-1.41879	0.404979	none	ZCCHC4	rRNA N(6)-adenosine-methyltransferase ZCCHC4	reviewed	ZCHC4_HUMAN	ZCCHC4	Homo sapiens (Human)	513		2.1.1.-	3D-structure;Alternative splicing;Cytoplasm;Metal-binding;Methyltransferase;Nucleus;Proteomics identification;Reference proteome;S-adenosyl-L-methionine;Transferase;Zinc;Zinc-finger	KW-0002; KW-0025; KW-0963; KW-0479; KW-0489; KW-0539; KW-1267; KW-1185; KW-0949; KW-0808; KW-0862; KW-0863								Q9H5U6;	Q9H5U6;	ENST00000302874.9 [Q9H5U6-1];ENST00000507760.5 [Q9H5U6-2];	29063;	KOG4399;		IPR002052;IPR041370;IPR039846;IPR010666;	PF10237;PF06839;	GO:0003676; GO:0005730; GO:0005737; GO:0008270; GO:0008988; GO:0031167; GO:0045727; GO:1904047; GO:0003674; GO:0003824; GO:0005488; GO:0008150; GO:0008152; GO:0008168; GO:0016740; GO:0016741; GO:0016746; GO:0032259; GO:0043167; GO:0043169; GO:0046872; GO:0046914; GO:0097159; GO:1901363	S	hsa:29063				9606.ENSP00000303468	Cytosol_Nucleus, Nucleus, Cytosol	nucleic acid binding; nucleolus; cytoplasm; zinc ion binding; rRNA (adenine-N6-)-methyltransferase activity; rRNA methylation; positive regulation of translation; S-adenosyl-L-methionine binding; molecular_function; catalytic activity; binding; biological_process; metabolic process; methyltransferase activity; transferase activity; transferase activity, transferring one-carbon groups; acyltransferase activity; methylation; ion binding; cation binding; metal ion binding; transition metal ion binding; obsolete organic cyclic compound binding; heterocyclic compound binding
P46060	4899.87	4755.51	4593.28	4751.34	5059.44	5378.74	4749.55	5063.18	0.19479	0.601966	0.384068	-0.0922511	0.938058	-1.06603	0.405124	none	RANGAP1	Ran GTPase-activating protein 1	reviewed	RAGP1_HUMAN	RANGAP1 KIAA1835 SD	Homo sapiens (Human)	587			3D-structure;Acetylation;Centromere;Chromosome;Cytoplasm;Cytoskeleton;Direct protein sequencing;GTPase activation;Isopeptide bond;Kinetochore;Leucine-rich repeat;Nucleus;Phosphoprotein;Proteomics identification;Reference proteome;Repeat;Ubl conjugation	KW-0002; KW-0007; KW-0137; KW-0158; KW-0963; KW-0206; KW-0903; KW-0343; KW-1017; KW-0995; KW-0433; KW-0539; KW-0597; KW-1267; KW-1185; KW-0677; KW-0832			MOD_RES 2; /note="N-acetylalanine"; /evidence="ECO:0000269|PubMed:20388717"; MOD_RES 24; /note="Phosphoserine"; /evidence="ECO:0007744|PubMed:23186163"; MOD_RES 301; /note="Phosphoserine"; /evidence="ECO:0007744|PubMed:23186163"; MOD_RES 358; /note="Phosphoserine"; /evidence="ECO:0000269|PubMed:16428860, ECO:0007744|PubMed:18669648"; MOD_RES 409; /note="Phosphothreonine; by CDK2"; /evidence="ECO:0000269|PubMed:15037602"; MOD_RES 428; /note="Phosphoserine"; /evidence="ECO:0000269|PubMed:15037602, ECO:0007744|PubMed:18669648, ECO:0007744|PubMed:19690332, ECO:0007744|PubMed:20068231"; MOD_RES 435; /note="Phosphoserine"; /evidence="ECO:0007744|PubMed:19690332"; MOD_RES 436; /note="Phosphothreonine"; /evidence="ECO:0007744|PubMed:19690332"; MOD_RES 442; /note="Phosphoserine"; /evidence="ECO:0000269|PubMed:15037602, ECO:0007744|PubMed:17081983, ECO:0007744|PubMed:18669648, ECO:0007744|PubMed:19690332, ECO:0007744|PubMed:20068231, ECO:0007744|PubMed:21406692, ECO:0007744|PubMed:23186163"; MOD_RES 524; /note="N6-acetyllysine; alternate"; /evidence="ECO:0007744|PubMed:19608861"	PTM: Phosphorylation occurs before nuclear envelope breakdown and continues throughout mitosis. Phosphorylated by the M-phase kinase cyclin B/Cdk1, in vitro. Differential timimg of dephosphorylation occurs during phases of mitosis. The phosphorylated form remains associated with RANBP2/NUP358 and the SUMO E2-conjugating enzyme, UBE2I, on nuclear pore complex (NPC) diassembly and during mitosis. {ECO:0000269|PubMed:15037602}.; PTM: Sumoylated (PubMed:11854305, PubMed:15037602, PubMed:26304119, PubMed:27160050). Sumoylation is necessary for targeting to the nuclear envelope (NE), and for association with mitotic spindles and kinetochores during mitosis (PubMed:11854305). Also required for interaction with RANBP2 and is mediated by UBE2I (PubMed:27160050). Desumoylated by HINT1 (By similarity). {ECO:0000250|UniProtKB:P46061, ECO:0000269|PubMed:11854305, ECO:0000269|PubMed:15037602, ECO:0000269|PubMed:16428860, ECO:0000269|PubMed:20388717, ECO:0000269|PubMed:26304119, ECO:0000305|PubMed:27160050}.			MOTIF 523..526; /note="SUMO conjugation"	P46060;	P46060;	ENST00000356244.8;ENST00000405486.5;ENST00000455915.6;ENST00000705116.1;	5905;	KOG1909;	R-HSA-141444;R-HSA-165054;R-HSA-2467813;R-HSA-2500257;R-HSA-4615885;R-HSA-5663220;R-HSA-68877;R-HSA-9615933;R-HSA-9648025;R-HSA-9793242;	IPR001611;IPR032675;IPR009109;IPR027038;IPR036720;	PF13516;PF07834;	GO:0000776; GO:0003723; GO:0005096; GO:0005634; GO:0005635; GO:0005643; GO:0005654; GO:0005737; GO:0005829; GO:0007165; GO:0016235; GO:0016925; GO:0030425; GO:0031267; GO:0031625; GO:0031965; GO:0043231; GO:0044614; GO:0045296; GO:0046826; GO:0048471; GO:0048678; GO:0051168; GO:0072686; GO:0090630; GO:0106068; GO:1904115; GO:1904117; GO:1990723; GO:0000003; GO:0000280; GO:0000775; GO:0000779; GO:0000793; GO:0003674; GO:0003676; GO:0005488; GO:0005515; GO:0005575; GO:0005622; GO:0005623; GO:0005694; GO:0005819; GO:0005856; GO:0006611; GO:0006810; GO:0006886; GO:0006913; GO:0006950; GO:0006996; GO:0007049; GO:0007059; GO:0007154; GO:0007275; GO:0008047; GO:0008104; GO:0008150; GO:0009611; GO:0009719; GO:0009725; GO:0009790; GO:0009792; GO:0009987; GO:0010033; GO:0010243; GO:0012505; GO:0015031; GO:0015630; GO:0015833; GO:0016020; GO:0016043; GO:0016234; GO:0019899; GO:0022402; GO:0022414; GO:0023052; GO:0030234; GO:0030424; GO:0030695; GO:0031090; GO:0031967; GO:0031974; GO:0031975; GO:0031981; GO:0032386; GO:0032387; GO:0032501; GO:0032502; GO:0032507; GO:0032838; GO:0032870; GO:0032879; GO:0032880; GO:0032991; GO:0033036; GO:0033157; GO:0033267; GO:0033365; GO:0034504; GO:0036477; GO:0042221; GO:0042886; GO:0042995; GO:0043005; GO:0043085; GO:0043087; GO:0043226; GO:0043227; GO:0043228; GO:0043229; GO:0043232; GO:0043233; GO:0043434; GO:0043547; GO:0044093; GO:0044389; GO:0044422; GO:0044424; GO:0044427; GO:0044428; GO:0044430; GO:0044444; GO:0044446; GO:0044463; GO:0044464; GO:0045132; GO:0045184; GO:0045185; GO:0046822; GO:0046823; GO:0046825; GO:0046907; GO:0048285; GO:0048519; GO:0048856; GO:0050789; GO:0050790; GO:0050794; GO:0050896; GO:0051020; GO:0051049; GO:0051051; GO:0051169; GO:0051179; GO:0051223; GO:0051224; GO:0051234; GO:0051235; GO:0051301; GO:0051321; GO:0051336; GO:0051345; GO:0051457; GO:0051641; GO:0051649; GO:0051651; GO:0051716; GO:0060341; GO:0060589; GO:0065007; GO:0065008; GO:0065009; GO:0070013; GO:0070201; GO:0070727; GO:0070887; GO:0071310; GO:0071375; GO:0071417; GO:0071495; GO:0071702; GO:0071705; GO:0071840; GO:0072595; GO:0090087; GO:0090317; GO:0097159; GO:0097447; GO:0097458; GO:0098687; GO:0098772; GO:0098813; GO:0099568; GO:0120025; GO:0120038; GO:0120111; GO:0140013; GO:1901363; GO:1901652; GO:1901653; GO:1901698; GO:1901699; GO:1901700; GO:1901701; GO:1903046; GO:1903828; GO:1904116; GO:1904950	ATY	hsa:5905;;hsa:114548;hsa:10392;hsa:91662	hsa03013;hsa04217|hsa04621|hsa04623|hsa04625|hsa05130|hsa05131|hsa05132|hsa05133|hsa05135|hsa05164|hsa05171|hsa05417;hsa04621|hsa05120|hsa05131|hsa05132|hsa05133;hsa04621	RANGAP1, Fug1, RANGAP, SD; Ran GTPase activating protein 1;NLRP3, AGTAVPRL, AII, AVP, C1orf7, CIAS1, CLR1.1, DFNA34, FCAS, FCAS1, FCU, KEFH, MWS, NALP3, PYPAF1; NLR family pyrin domain containing 3;NOD1, CARD4, CLR7.1, NLRC1, hNod1; nucleotide binding oligomerization domain containing 1;NLRP12, CLR19.3, FCAS2, NALP12, PAN6, PYPAF7, RNO, RNO2; NLR family pyrin domain containing 12	Nucleocytoplasmic transport;Necroptosis|NOD-like receptor signaling pathway|Cytosolic DNA-sensing pathway|C-type lectin receptor signaling pathway|Pathogenic Escherichia coli infection|Shigellosis|Salmonella infection|Pertussis|Yersinia infection|Influenza A|Coronavirus disease - COVID-19|Lipid and atherosclerosis;NOD-like receptor signaling pathway|Epithelial cell signaling in Helicobacter pylori infection|Shigellosis|Salmonella infection|Pertussis;NOD-like receptor signaling pathway	9606.ENSP00000401470	Cytosol, Cytosol_Nucleus, Nucleus	kinetochore; RNA binding; GTPase activator activity; nucleus; nuclear envelope; nuclear pore; nucleoplasm; cytoplasm; cytosol; signal transduction; aggresome; protein sumoylation; dendrite; small GTPase binding; ubiquitin protein ligase binding; nuclear membrane; intracellular membrane-bounded organelle; nuclear pore cytoplasmic filaments; cadherin binding; negative regulation of protein export from nucleus; perinuclear region of cytoplasm; response to axon injury; nuclear export; mitotic spindle; activation of GTPase activity; SUMO ligase complex; axon cytoplasm; cellular response to vasopressin; cytoplasmic periphery of the nuclear pore complex; obsolete reproduction; nuclear division; chromosome, centromeric region; condensed chromosome, centromeric region; condensed chromosome; molecular_function; nucleic acid binding; binding; protein binding; cellular_component; intracellular anatomical structure; obsolete cell; chromosome; spindle; cytoskeleton; protein export from nucleus; transport; intracellular protein transport; nucleocytoplasmic transport; response to stress; organelle organization; cell cycle; chromosome segregation; cell communication; multicellular organism development; enzyme activator activity; intracellular protein localization; biological_process; response to wounding; response to endogenous stimulus; response to hormone; embryo development; embryo development ending in birth or egg hatching; cellular process; obsolete response to organic substance; obsolete response to organonitrogen compound; endomembrane system; protein transport; microtubule cytoskeleton; peptide transport; membrane; cellular component organization; inclusion body; enzyme binding; cell cycle process; reproductive process; signaling; enzyme regulator activity; axon; GTPase regulator activity; organelle membrane; organelle envelope; membrane-enclosed lumen; obsolete envelope; nuclear lumen; regulation of intracellular transport; negative regulation of intracellular transport; multicellular organismal process; developmental process; maintenance of protein location in cell; plasma membrane bounded cell projection cytoplasm; cellular response to hormone stimulus; regulation of localization; regulation of protein localization; protein-containing complex; macromolecule localization; regulation of intracellular protein transport; obsolete axon part; protein localization to organelle; protein localization to nucleus; somatodendritic compartment; response to chemical; amide transport; cell projection; neuron projection; positive regulation of catalytic activity; regulation of GTPase activity; organelle; membrane-bounded organelle; membraneless organelle; intracellular organelle; intracellular membraneless organelle; organelle lumen; response to peptide hormone; positive regulation of GTPase activity; positive regulation of molecular function; ubiquitin-like protein ligase binding; obsolete organelle part; obsolete intracellular part; obsolete chromosomal part; obsolete nuclear part; obsolete cytoskeletal part; obsolete cytoplasmic part; obsolete intracellular organelle part; obsolete cell projection part; obsolete cell part; meiotic chromosome segregation; establishment of protein localization; maintenance of protein location; regulation of nucleocytoplasmic transport; negative regulation of nucleocytoplasmic transport; regulation of protein export from nucleus; intracellular transport; organelle fission; negative regulation of biological process; anatomical structure development; regulation of biological process; regulation of catalytic activity; regulation of cellular process; response to stimulus; GTPase binding; regulation of transport; negative regulation of transport; nuclear transport; localization; regulation of protein transport; negative regulation of protein transport; establishment of localization; maintenance of location; cell division; meiotic cell cycle; regulation of hydrolase activity; positive regulation of hydrolase activity; maintenance of protein location in nucleus; cellular localization; establishment of localization in cell; maintenance of location in cell; cellular response to stimulus; regulation of cellular localization; nucleoside-triphosphatase regulator activity; biological regulation; regulation of biological quality; regulation of molecular function; intracellular organelle lumen; regulation of establishment of protein localization; obsolete cellular macromolecule localization; cellular response to chemical stimulus; obsolete cellular response to organic substance; cellular response to peptide hormone stimulus; obsolete cellular response to organonitrogen compound; cellular response to endogenous stimulus; obsolete organic substance transport; nitrogen compound transport; cellular component organization or biogenesis; maintenance of protein localization in organelle; regulation of peptide transport; negative regulation of intracellular protein transport; obsolete organic cyclic compound binding; dendritic tree; obsolete neuron part; chromosomal region; molecular function regulator activity; nuclear chromosome segregation; cytoplasmic region; plasma membrane bounded cell projection; obsolete plasma membrane bounded cell projection part; neuron projection cytoplasm; meiotic nuclear division; heterocyclic compound binding; response to peptide; cellular response to peptide; response to nitrogen compound; cellular response to nitrogen compound; response to oxygen-containing compound; cellular response to oxygen-containing compound; meiotic cell cycle process; negative regulation of protein localization; response to vasopressin; negative regulation of establishment of protein localization
Q68CZ6	158.749	155.449	134.377	176.527	149.308	181.368	149.525	169.067	0.194807	0.799244	0.736247	-0.17721	0.884412	-1.13069	0.405124	none	HAUS3	HAUS augmin-like complex subunit 3	reviewed	HAUS3_HUMAN	HAUS3 C4orf15	Homo sapiens (Human)	603			3D-structure;Acetylation;Alternative splicing;Cell cycle;Cell division;Coiled coil;Cytoplasm;Cytoskeleton;Microtubule;Mitosis;Proteomics identification;Reference proteome	KW-0002; KW-0007; KW-0025; KW-0131; KW-0132; KW-0175; KW-0963; KW-0206; KW-0493; KW-0498; KW-1267; KW-1185			MOD_RES 2; /note="N-acetylserine"; /evidence="ECO:0007744|PubMed:19413330"					Q68CZ6;	Q68CZ6;	ENST00000243706.8 [Q68CZ6-1];ENST00000443786.3 [Q68CZ6-1];ENST00000506763.5 [Q68CZ6-2];	79441;	ENOG502R4I5;	R-HSA-2565942;R-HSA-380259;R-HSA-380270;R-HSA-380284;R-HSA-380320;R-HSA-5620912;R-HSA-8854518;	IPR026206;IPR032733;	PF14932;	GO:0005654; GO:0005739; GO:0005813; GO:0005815; GO:0005829; GO:0005929; GO:0007098; GO:0010968; GO:0015630; GO:0031023; GO:0036064; GO:0045171; GO:0051225; GO:0051301; GO:0070652; GO:0072686; GO:1990498; GO:0000086; GO:0000226; GO:0000278; GO:0005575; GO:0005576; GO:0005622; GO:0005623; GO:0005634; GO:0005737; GO:0005819; GO:0005856; GO:0005874; GO:0005875; GO:0006996; GO:0007010; GO:0007017; GO:0007049; GO:0007051; GO:0007346; GO:0008150; GO:0009987; GO:0010389; GO:0010564; GO:0016043; GO:0022402; GO:0022406; GO:0022607; GO:0030030; GO:0030031; GO:0031974; GO:0031981; GO:0032991; GO:0043226; GO:0043227; GO:0043228; GO:0043229; GO:0043231; GO:0043232; GO:0043233; GO:0044085; GO:0044421; GO:0044422; GO:0044424; GO:0044428; GO:0044430; GO:0044444; GO:0044446; GO:0044464; GO:0044770; GO:0044772; GO:0044782; GO:0044839; GO:0050789; GO:0050794; GO:0051179; GO:0051640; GO:0051641; GO:0051726; GO:0060271; GO:0065007; GO:0070013; GO:0070925; GO:0071840; GO:0097711; GO:0099080; GO:0099081; GO:0099512; GO:0099513; GO:0120031; GO:0120036; GO:0140056; GO:1901987; GO:1901990; GO:1902749; GO:1903047	Z	hsa:79441				9606.ENSP00000243706	Nucleus, Cytosol_Nucleus, Cytosol, Cytosol_Golgi Apparatus	nucleoplasm; mitochondrion; centrosome; microtubule organizing center; cytosol; cilium; centrosome cycle; regulation of microtubule nucleation; microtubule cytoskeleton; microtubule organizing center organization; ciliary basal body; intercellular bridge; spindle assembly; cell division; HAUS complex; mitotic spindle; mitotic spindle microtubule; G2/M transition of mitotic cell cycle; microtubule cytoskeleton organization; mitotic cell cycle; cellular_component; extracellular region; intracellular anatomical structure; obsolete cell; nucleus; cytoplasm; spindle; cytoskeleton; microtubule; microtubule associated complex; organelle organization; cytoskeleton organization; microtubule-based process; cell cycle; spindle organization; regulation of mitotic cell cycle; biological_process; cellular process; regulation of G2/M transition of mitotic cell cycle; regulation of cell cycle process; cellular component organization; cell cycle process; membrane docking; cellular component assembly; cell projection organization; cell projection assembly; membrane-enclosed lumen; nuclear lumen; protein-containing complex; organelle; membrane-bounded organelle; membraneless organelle; intracellular organelle; intracellular membrane-bounded organelle; intracellular membraneless organelle; organelle lumen; cellular component biogenesis; obsolete extracellular region part; obsolete organelle part; obsolete intracellular part; obsolete nuclear part; obsolete cytoskeletal part; obsolete cytoplasmic part; obsolete intracellular organelle part; obsolete cell part; cell cycle phase transition; mitotic cell cycle phase transition; cilium organization; cell cycle G2/M phase transition; regulation of biological process; regulation of cellular process; localization; organelle localization; cellular localization; regulation of cell cycle; cilium assembly; biological regulation; intracellular organelle lumen; organelle assembly; cellular component organization or biogenesis; ciliary basal body-plasma membrane docking; supramolecular complex; supramolecular polymer; supramolecular fiber; polymeric cytoskeletal fiber; plasma membrane bounded cell projection assembly; plasma membrane bounded cell projection organization; organelle localization by membrane tethering; regulation of cell cycle phase transition; regulation of mitotic cell cycle phase transition; regulation of cell cycle G2/M phase transition; mitotic cell cycle process
Q9BRP4	573.099	603.502	613.699	697.074	668.308	587.76	596.767	651.047	0.194992	0.423934	0.244205	-0.125595	0.916626	-1.09096	0.405405	none	PAAF1	Proteasomal ATPase-associated factor 1	reviewed	PAAF1_HUMAN	PAAF1 WDR71	Homo sapiens (Human)	392			Acetylation;Alternative splicing;Host-virus interaction;Proteasome;Proteomics identification;Reference proteome;Repeat;WD repeat	KW-0007; KW-0025; KW-0945; KW-0647; KW-1267; KW-1185; KW-0677; KW-0853			MOD_RES 2; /note="N-acetylalanine"; /evidence="ECO:0007744|PubMed:19413330"					Q9BRP4;	Q9BRP4;	ENST00000310571.8 [Q9BRP4-1];ENST00000376384.9 [Q9BRP4-2];ENST00000535604.5 [Q9BRP4-3];ENST00000536003.5 [Q9BRP4-2];ENST00000541951.5 [Q9BRP4-3];ENST00000544552.5 [Q9BRP4-2];	80227;	KOG0266;	R-HSA-9907900;	IPR020472;IPR015943;IPR036322;IPR001680;IPR051179;	PF00400;	GO:0000124; GO:0000502; GO:0005669; GO:0005829; GO:0006367; GO:0005575; GO:0005622; GO:0005623; GO:0008150; GO:0016032; GO:0032991; GO:0044403; GO:0044419; GO:0044424; GO:0044464; GO:0051704; GO:1902494; GO:1905368; GO:1905369	S	hsa:80227;;hsa:10607;hsa:11091;hsa:54554;hsa:6877;hsa:27097	hsa03008;hsa03083|hsa04934;hsa03083|hsa04934;hsa03022;hsa03022	TBL3, SAZD, UTP13; transducin beta like 3;WDR5, BIG-3, BIG3, CFAP89, SWD3; WD repeat domain 5;WDR5B; WD repeat domain 5B;TAF5, TAF(II)100, TAF2D, TAFII-100, TAFII100; TATA-box binding protein associated factor 5;TAF5L, PAF65B; TATA-box binding protein associated factor 5 like	Ribosome biogenesis in eukaryotes;Polycomb repressive complex|Cushing syndrome;Polycomb repressive complex|Cushing syndrome;Basal transcription factors;Basal transcription factors	9606.ENSP00000438071	Cytosol_Nucleus, Cytosol, Nucleus, Extracellular	SAGA complex; proteasome complex; transcription factor TFIID complex; cytosol; transcription initiation at RNA polymerase II promoter; cellular_component; intracellular anatomical structure; obsolete cell; biological_process; viral process; protein-containing complex; biological process involved in symbiotic interaction; biological process involved in interspecies interaction between organisms; obsolete intracellular part; obsolete cell part; obsolete multi-organism process; catalytic complex; peptidase complex; endopeptidase complex
Q9BTD8	824.206	727.069	875.737	689.216	794.715	673.008	809.004	718.979	0.195124	0.658666	0.866565	0.170196	1.12521	1.12521	0.405522	none	RBM42	RNA-binding protein 42	reviewed	RBM42_HUMAN	RBM42	Homo sapiens (Human)	480			3D-structure;Acetylation;Alternative splicing;Cytoplasm;Methylation;Nucleus;Phosphoprotein;Proteomics identification;Reference proteome;RNA-binding	KW-0002; KW-0007; KW-0025; KW-0963; KW-0488; KW-0539; KW-0597; KW-1267; KW-1185; KW-0694			MOD_RES 2; /note="N-acetylalanine"; /evidence="ECO:0007744|PubMed:19413330, ECO:0007744|PubMed:22814378"; MOD_RES 135; /note="Phosphoserine"; /evidence="ECO:0007744|PubMed:20068231"; MOD_RES 153; /note="Asymmetric dimethylarginine"; /evidence="ECO:0007744|PubMed:24129315"; MOD_RES 158; /note="Asymmetric dimethylarginine"; /evidence="ECO:0007744|PubMed:24129315"; MOD_RES 168; /note="Asymmetric dimethylarginine"; /evidence="ECO:0007744|PubMed:24129315"; MOD_RES 181; /note="Asymmetric dimethylarginine"; /evidence="ECO:0007744|PubMed:24129315"					Q9BTD8;	Q9BTD8;	ENST00000262633.9 [Q9BTD8-1];ENST00000588161.5 [Q9BTD8-2];	79171;	KOG0226;	R-HSA-72163;	IPR012677;IPR035979;IPR050825;IPR034215;IPR000504;	PF00076;	GO:0000398; GO:0003723; GO:0003729; GO:0005634; GO:0005654; GO:0005737; GO:0046540; GO:0048025; GO:0000375; GO:0000377; GO:0001654; GO:0002088; GO:0003674; GO:0003676; GO:0005488; GO:0005575; GO:0005622; GO:0005623; GO:0006139; GO:0006396; GO:0006397; GO:0006725; GO:0006807; GO:0007275; GO:0007423; GO:0008150; GO:0008152; GO:0008380; GO:0009892; GO:0009987; GO:0010467; GO:0010468; GO:0010605; GO:0010629; GO:0016070; GO:0016071; GO:0019219; GO:0019222; GO:0031323; GO:0031324; GO:0032501; GO:0032502; GO:0033119; GO:0034641; GO:0043010; GO:0043170; GO:0043226; GO:0043227; GO:0043229; GO:0043231; GO:0043484; GO:0044237; GO:0044238; GO:0044424; GO:0044464; GO:0045934; GO:0046483; GO:0048024; GO:0048513; GO:0048519; GO:0048523; GO:0048731; GO:0048856; GO:0050684; GO:0050686; GO:0050789; GO:0050794; GO:0051171; GO:0051172; GO:0051252; GO:0051253; GO:0060255; GO:0065007; GO:0071704; GO:0080090; GO:0090304; GO:0097159; GO:1901360; GO:1901363; GO:1903311; GO:1903312	A	hsa:79171;;hsa:8761;hsa:10262;hsa:1478;hsa:23283;hsa:26986	hsa03015|hsa03018;hsa03040;hsa03015;hsa03015;hsa03015|hsa03018	PABPC4, APP-1, APP1, PABP4, iPABP; poly(A) binding protein cytoplasmic 4;SF3B4, AFD1, Hsh49, SAP49, SF3b49; splicing factor 3b subunit 4;CSTF2, CSTF64, CstF-64, XLID113; cleavage stimulation factor subunit 2;CSTF2T, CstF-64T; cleavage stimulation factor subunit 2 tau variant;PABPC1, PAB1, PABP, PABP1, PABPC2, PABPL1; poly(A) binding protein cytoplasmic 1	mRNA surveillance pathway|RNA degradation;Spliceosome;mRNA surveillance pathway;mRNA surveillance pathway;mRNA surveillance pathway|RNA degradation	9606.ENSP00000262633	Nucleus, Cytosol_Nucleus	mRNA splicing, via spliceosome; RNA binding; mRNA binding; nucleus; nucleoplasm; cytoplasm; U4/U6 x U5 tri-snRNP complex; negative regulation of mRNA splicing, via spliceosome; RNA splicing, via transesterification reactions; RNA splicing, via transesterification reactions with bulged adenosine as nucleophile; eye development; lens development in camera-type eye; molecular_function; nucleic acid binding; binding; cellular_component; intracellular anatomical structure; obsolete cell; nucleobase-containing compound metabolic process; RNA processing; mRNA processing; obsolete cellular aromatic compound metabolic process; obsolete nitrogen compound metabolic process; multicellular organism development; sensory organ development; biological_process; metabolic process; RNA splicing; negative regulation of metabolic process; cellular process; gene expression; regulation of gene expression; negative regulation of macromolecule metabolic process; negative regulation of gene expression; RNA metabolic process; mRNA metabolic process; regulation of nucleobase-containing compound metabolic process; regulation of metabolic process; obsolete regulation of cellular metabolic process; obsolete negative regulation of cellular metabolic process; multicellular organismal process; developmental process; negative regulation of RNA splicing; obsolete cellular nitrogen compound metabolic process; camera-type eye development; macromolecule metabolic process; organelle; membrane-bounded organelle; intracellular organelle; intracellular membrane-bounded organelle; regulation of RNA splicing; obsolete cellular metabolic process; primary metabolic process; obsolete intracellular part; obsolete cell part; negative regulation of nucleobase-containing compound metabolic process; obsolete heterocycle metabolic process; regulation of mRNA splicing, via spliceosome; animal organ development; negative regulation of biological process; negative regulation of cellular process; system development; anatomical structure development; regulation of mRNA processing; negative regulation of mRNA processing; regulation of biological process; regulation of cellular process; obsolete regulation of nitrogen compound metabolic process; obsolete negative regulation of nitrogen compound metabolic process; regulation of RNA metabolic process; negative regulation of RNA metabolic process; regulation of macromolecule metabolic process; biological regulation; obsolete organic substance metabolic process; regulation of primary metabolic process; nucleic acid metabolic process; obsolete organic cyclic compound binding; obsolete organic cyclic compound metabolic process; heterocyclic compound binding; regulation of mRNA metabolic process; negative regulation of mRNA metabolic process
Q8N6T7	151.788	129.615	136.352	135.605	96.6142	123.671	139.252	118.63	0.195171	0.532411	0.486675	0.231226	1.17383	1.17383	0.405522	none	SIRT6	NAD-dependent protein deacylase sirtuin-6	reviewed	SIR6_HUMAN	SIRT6 SIR2L6	Homo sapiens (Human)	355	COFACTOR: Name=Zn(2+); Xref=ChEBI:CHEBI:29105; Evidence={ECO:0000269|PubMed:21362626, ECO:0000269|PubMed:23552949, ECO:0000269|PubMed:27990725}; Note=Binds 1 zinc ion per subunit. {ECO:0000269|PubMed:21362626, ECO:0000269|PubMed:23552949, ECO:0000269|PubMed:27990725};	2.3.1.-; 2.3.1.286; 2.4.2.-	3D-structure;Acetylation;Acyltransferase;Alternative splicing;Chromatin regulator;Chromosome;Developmental protein;DNA damage;DNA repair;DNA-binding;Endoplasmic reticulum;Glycosyltransferase;Isopeptide bond;Metal-binding;NAD;Nucleotidyltransferase;Nucleus;Phosphoprotein;Proteomics identification;Reference proteome;RNA-binding;Telomere;Transferase;Tumor suppressor;Ubl conjugation;Zinc	KW-0002; KW-0007; KW-0012; KW-0025; KW-0156; KW-0158; KW-0217; KW-0227; KW-0234; KW-0238; KW-0256; KW-0328; KW-1017; KW-0479; KW-0520; KW-0548; KW-0539; KW-0597; KW-1267; KW-1185; KW-0694; KW-0779; KW-0808; KW-0043; KW-0832; KW-0862			MOD_RES 2; /note="N-acetylserine"; /evidence="ECO:0007744|PubMed:19413330"; MOD_RES 10; /note="Phosphoserine; by MAPK8"; /evidence="ECO:0000269|PubMed:27568560, ECO:0007744|PubMed:23186163"; MOD_RES 33; /note="N6-acetyllysine"; /evidence="ECO:0000269|PubMed:32538779"; MOD_RES 294; /note="Phosphothreonine"; /evidence="ECO:0007744|PubMed:24275569"; MOD_RES 303; /note="Phosphoserine"; /evidence="ECO:0007744|PubMed:18669648, ECO:0007744|PubMed:23186163"; MOD_RES 330; /note="Phosphoserine"; /evidence="ECO:0007744|PubMed:23186163"	PTM: Acetylated at Lys-33 (PubMed:32538779). Deacetylation at Lys-33 by SIRT1 promotes homomultimerization and binding to double-strand breaks (DSBs) sites (PubMed:32538779). {ECO:0000269|PubMed:32538779}.; PTM: Phosphorylation at Ser-10 by MAPK8/JNK1 in response to oxidative stress stimulates the mono-ADP-ribosyltransferase activity on PARP1, leading to PARP1 recruitment to double-strand breaks (DSBs). {ECO:0000269|PubMed:27568560}.; PTM: Monoubiquitinated at Lys-170 by STUB1/CHIP, preventing its degradation by the proteasome. Deubiquitinated by USP10, also preventing its degradation by the proteasome (PubMed:37023208). {ECO:0000269|PubMed:24043303, ECO:0000269|PubMed:37023208}.; PTM: Sumoylated, leading to specifically decrease ability to deacetylate histone H3 at 'Lys-56' (H3K56ac). {ECO:0000269|PubMed:26898756}.				Q8N6T7;	Q8N6T7;	ENST00000305232.10 [Q8N6T7-2];ENST00000337491.7 [Q8N6T7-1];	51548;	KOG1905;	R-HSA-1912408;R-HSA-5693607;	IPR029035;IPR050134;IPR003000;IPR026590;	PF02146;	GO:0000122; GO:0000785; GO:0003677; GO:0003682; GO:0003684; GO:0003714; GO:0003950; GO:0005634; GO:0005654; GO:0005721; GO:0005783; GO:0006284; GO:0006302; GO:0006338; GO:0006476; GO:0006606; GO:0008270; GO:0008285; GO:0008340; GO:0009411; GO:0010526; GO:0010569; GO:0016779; GO:0017136; GO:0019216; GO:0030234; GO:0031490; GO:0031491; GO:0031508; GO:0031509; GO:0031648; GO:0032024; GO:0032129; GO:0032206; GO:0032436; GO:0032922; GO:0034244; GO:0034979; GO:0035033; GO:0035861; GO:0042181; GO:0042308; GO:0042593; GO:0042752; GO:0042803; GO:0043231; GO:0045600; GO:0045721; GO:0045814; GO:0045820; GO:0046325; GO:0046827; GO:0046969; GO:0048146; GO:0050708; GO:0050994; GO:0051697; GO:0055007; GO:0070403; GO:0090734; GO:0097372; GO:0099115; GO:0106222; GO:0106274; GO:0120162; GO:0120186; GO:0120187; GO:0140612; GO:0140765; GO:0140773; GO:0140774; GO:0140804; GO:0140861; GO:1902459; GO:1902732; GO:1903076; GO:1904841; GO:1905555; GO:1905564; GO:1990166; GO:1990404; GO:2000648; GO:2000738; GO:2000773; GO:2000781; GO:0000003; GO:0000018; GO:0000166; GO:0000228; GO:0000578; GO:0000781; GO:0000792; GO:0001936; GO:0001938; GO:0003002; GO:0003006; GO:0003007; GO:0003241; GO:0003245; GO:0003247; GO:0003674; GO:0003712; GO:0003824; GO:0004407; GO:0005488; GO:0005515; GO:0005575; GO:0005622; GO:0005623; GO:0005635; GO:0005643; GO:0005694; GO:0005724; GO:0005737; GO:0006109; GO:0006110; GO:0006139; GO:0006140; GO:0006259; GO:0006281; GO:0006282; GO:0006325; GO:0006355; GO:0006471; GO:0006725; GO:0006807; GO:0006950; GO:0006974; GO:0006996; GO:0007028; GO:0007275; GO:0007276; GO:0007281; GO:0007292; GO:0007308; GO:0007309; GO:0007314; GO:0007315; GO:0007350; GO:0007351; GO:0007389; GO:0007507; GO:0007517; GO:0007568; GO:0008134; GO:0008150; GO:0008152; GO:0008284; GO:0008358; GO:0008595; GO:0009266; GO:0009408; GO:0009605; GO:0009628; GO:0009653; GO:0009790; GO:0009798; GO:0009880; GO:0009887; GO:0009888; GO:0009889; GO:0009890; GO:0009892; GO:0009893; GO:0009894; GO:0009895; GO:0009948; GO:0009952; GO:0009987; GO:0009991; GO:0009994; GO:0010259; GO:0010468; GO:0010494; GO:0010556; GO:0010558; GO:0010563; GO:0010604; GO:0010605; GO:0010629; GO:0010638; GO:0010675; GO:0010677; GO:0010827; GO:0010829; GO:0010847; GO:0012505; GO:0014706; GO:0016043; GO:0016049; GO:0016569; GO:0016570; GO:0016575; GO:0016740; GO:0016757; GO:0016763; GO:0016787; GO:0016810; GO:0016811; GO:0019213; GO:0019219; GO:0019220; GO:0019222; GO:0019538; GO:0019953; GO:0021700; GO:0022412; GO:0022414; GO:0022603; GO:0022607; GO:0022613; GO:0022618; GO:0030154; GO:0030719; GO:0030808; GO:0030809; GO:0030811; GO:0030812; GO:0031323; GO:0031324; GO:0031325; GO:0031326; GO:0031327; GO:0031329; GO:0031330; GO:0031445; GO:0031453; GO:0031647; GO:0031667; GO:0031933; GO:0031935; GO:0031937; GO:0031938; GO:0031940; GO:0031967; GO:0031974; GO:0031975; GO:0031981; GO:0032204; GO:0032501; GO:0032502; GO:0032504; GO:0032879; GO:0032991; GO:0033043; GO:0033044; GO:0033500; GO:0033554; GO:0033558; GO:0034641; GO:0034762; GO:0034763; GO:0035265; GO:0035282; GO:0035601; GO:0035770; GO:0036094; GO:0036211; GO:0036464; GO:0040007; GO:0042127; GO:0042325; GO:0042326; GO:0042592; GO:0043167; GO:0043168; GO:0043169; GO:0043170; GO:0043186; GO:0043226; GO:0043227; GO:0043228; GO:0043229; GO:0043232; GO:0043233; GO:0043412; GO:0043467; GO:0043470; GO:0043933; GO:0044085; GO:0044087; GO:0044089; GO:0044237; GO:0044238; GO:0044260; GO:0044422; GO:0044424; GO:0044427; GO:0044428; GO:0044444; GO:0044446; GO:0044454; GO:0044464; GO:0044703; GO:0045495; GO:0045765; GO:0045766; GO:0045892; GO:0045912; GO:0045934; GO:0045935; GO:0045936; GO:0045980; GO:0046324; GO:0046483; GO:0046872; GO:0046914; GO:0048037; GO:0048145; GO:0048468; GO:0048469; GO:0048477; GO:0048513; GO:0048518; GO:0048519; GO:0048522; GO:0048523; GO:0048583; GO:0048588; GO:0048589; GO:0048599; GO:0048609; GO:0048644; GO:0048729; GO:0048731; GO:0048738; GO:0048856; GO:0048869; GO:0048878; GO:0050662; GO:0050678; GO:0050679; GO:0050789; GO:0050793; GO:0050794; GO:0050896; GO:0051049; GO:0051051; GO:0051052; GO:0051054; GO:0051094; GO:0051128; GO:0051130; GO:0051171; GO:0051172; GO:0051173; GO:0051174; GO:0051193; GO:0051195; GO:0051196; GO:0051198; GO:0051239; GO:0051240; GO:0051252; GO:0051253; GO:0051276; GO:0051287; GO:0051704; GO:0051716; GO:0055008; GO:0055017; GO:0060255; GO:0060293; GO:0060415; GO:0060419; GO:0060537; GO:0060560; GO:0060688; GO:0060968; GO:0061061; GO:0061647; GO:0062012; GO:0062014; GO:0065003; GO:0065007; GO:0065008; GO:0070013; GO:0070925; GO:0070932; GO:0071704; GO:0071826; GO:0071840; GO:0072091; GO:0072359; GO:0080090; GO:0080134; GO:0080135; GO:0090304; GO:0097159; GO:0098687; GO:0098732; GO:0140096; GO:0140110; GO:1900371; GO:1900372; GO:1900542; GO:1900543; GO:1901265; GO:1901342; GO:1901360; GO:1901363; GO:1901564; GO:1902275; GO:1902679; GO:1903506; GO:1903507; GO:1903578; GO:1903579; GO:1903863; GO:1904018; GO:1905269; GO:1905330; GO:1905332; GO:1905547; GO:1905549; GO:1905553; GO:1905562; GO:1990619; GO:1990904; GO:2000026; GO:2000112; GO:2000113; GO:2000779; GO:2001020; GO:2001141; GO:2001169; GO:2001170; GO:2001252	BK	hsa:51548;;hsa:51547;hsa:23409;hsa:23410;hsa:22933	hsa00760|hsa01100|hsa04714|hsa05230;hsa00760|hsa01100;hsa00760|hsa01100;hsa00760|hsa01100|hsa05230;hsa00760|hsa01100	SIRT6, SIR2L6, hSIRT6; sirtuin 6;SIRT7, SIR2L7; sirtuin 7;SIRT4, SIR2L4; sirtuin 4;SIRT3, SIR2L3; sirtuin 3;SIRT2, SIR2, SIR2L, SIR2L2; sirtuin 2	Nicotinate and nicotinamide metabolism|Metabolic pathways|Thermogenesis|Central carbon metabolism in cancer;Nicotinate and nicotinamide metabolism|Metabolic pathways;Nicotinate and nicotinamide metabolism|Metabolic pathways;Nicotinate and nicotinamide metabolism|Metabolic pathways|Central carbon metabolism in cancer;Nicotinate and nicotinamide metabolism|Metabolic pathways	9606.ENSP00000337332	Nucleus, Cytosol_Nucleus, Cytosol	negative regulation of transcription by RNA polymerase II; chromatin; DNA binding; chromatin binding; damaged DNA binding; transcription corepressor activity; NAD+ poly-ADP-ribosyltransferase activity; nucleus; nucleoplasm; pericentric heterochromatin; endoplasmic reticulum; base-excision repair; double-strand break repair; chromatin remodeling; protein deacetylation; protein import into nucleus; zinc ion binding; negative regulation of cell population proliferation; determination of adult lifespan; response to UV; transposable element silencing; regulation of double-strand break repair via homologous recombination; nucleotidyltransferase activity; histone deacetylase activity, NAD-dependent; regulation of lipid metabolic process; enzyme regulator activity; chromatin DNA binding; nucleosome binding; pericentric heterochromatin formation; subtelomeric heterochromatin formation; protein destabilization; positive regulation of insulin secretion; histone H3K9 deacetylase activity, hydrolytic mechanism; positive regulation of telomere maintenance; positive regulation of proteasomal ubiquitin-dependent protein catabolic process; circadian regulation of gene expression; negative regulation of transcription elongation by RNA polymerase II; NAD-dependent protein lysine deacetylase activity; histone deacetylase regulator activity; site of double-strand break; ketone biosynthetic process; negative regulation of protein import into nucleus; glucose homeostasis; regulation of circadian rhythm; protein homodimerization activity; intracellular membrane-bounded organelle; positive regulation of fat cell differentiation; negative regulation of gluconeogenesis; negative regulation of gene expression, epigenetic; negative regulation of glycolytic process; negative regulation of D-glucose import; positive regulation of protein export from nucleus; histone H3K9 deacetylase activity, NAD-dependent; positive regulation of fibroblast proliferation; regulation of protein secretion; regulation of lipid catabolic process; protein delipidation; cardiac muscle cell differentiation; NAD+ binding; site of DNA damage; histone H3K18 deacetylase activity, NAD-dependent; chromosome, subtelomeric region; lncRNA binding; NAD+-protein-arginine ADP-ribosyltransferase activity; positive regulation of cold-induced thermogenesis; negative regulation of protein localization to chromatin; positive regulation of protein localization to chromatin; DNA damage sensor activity; histone H3K56 deacetylase activity, NAD-dependent; NAD-dependent protein demyristoylase activity; NAD-dependent protein depalmitoylase activity; NAD+-protein-lysine ADP-ribosyltransferase activity; DNA repair-dependent chromatin remodeling; positive regulation of stem cell population maintenance; positive regulation of chondrocyte proliferation; regulation of protein localization to plasma membrane; TORC2 complex binding; positive regulation of blood vessel branching; positive regulation of vascular endothelial cell proliferation; protein localization to site of double-strand break; NAD+-protein mono-ADP-ribosyltransferase activity; positive regulation of stem cell proliferation; positive regulation of stem cell differentiation; negative regulation of cellular senescence; positive regulation of double-strand break repair; obsolete reproduction; regulation of DNA recombination; nucleotide binding; nuclear chromosome; embryonic axis specification; chromosome, telomeric region; heterochromatin; regulation of endothelial cell proliferation; positive regulation of endothelial cell proliferation; regionalization; developmental process involved in reproduction; heart morphogenesis; growth involved in heart morphogenesis; cardiac muscle tissue growth involved in heart morphogenesis; post-embryonic cardiac muscle cell growth involved in heart morphogenesis; molecular_function; transcription coregulator activity; catalytic activity; histone deacetylase activity; binding; protein binding; cellular_component; intracellular anatomical structure; obsolete cell; nuclear envelope; nuclear pore; chromosome; obsolete nuclear telomeric heterochromatin; cytoplasm; regulation of carbohydrate metabolic process; regulation of glycolytic process; nucleobase-containing compound metabolic process; regulation of nucleotide metabolic process; DNA metabolic process; DNA repair; regulation of DNA repair; chromatin organization; regulation of DNA-templated transcription; obsolete protein ADP-ribosylation; obsolete cellular aromatic compound metabolic process; obsolete nitrogen compound metabolic process; response to stress; DNA damage response; organelle organization; cytoplasm organization; multicellular organism development; gamete generation; germ cell development; female gamete generation; oocyte construction; oocyte axis specification; oocyte anterior/posterior axis specification; pole plasm assembly; blastoderm segmentation; tripartite regional subdivision; pattern specification process; heart development; muscle organ development; obsolete aging; transcription factor binding; biological_process; metabolic process; positive regulation of cell population proliferation; maternal determination of anterior/posterior axis, embryo; anterior/posterior axis specification, embryo; response to temperature stimulus; response to heat; response to external stimulus; response to abiotic stimulus; anatomical structure morphogenesis; embryo development; axis specification; embryonic pattern specification; animal organ morphogenesis; tissue development; regulation of biosynthetic process; negative regulation of biosynthetic process; negative regulation of metabolic process; positive regulation of metabolic process; regulation of catabolic process; negative regulation of catabolic process; anterior/posterior axis specification; anterior/posterior pattern specification; cellular process; obsolete response to extracellular stimulus; oocyte differentiation; obsolete multicellular organism aging; regulation of gene expression; cytoplasmic stress granule; regulation of macromolecule biosynthetic process; negative regulation of macromolecule biosynthetic process; negative regulation of phosphorus metabolic process; positive regulation of macromolecule metabolic process; negative regulation of macromolecule metabolic process; negative regulation of gene expression; positive regulation of organelle organization; obsolete regulation of cellular carbohydrate metabolic process; obsolete negative regulation of cellular carbohydrate metabolic process; regulation of D-glucose transmembrane transport; negative regulation of D-glucose transmembrane transport; obsolete regulation of chromatin assembly; endomembrane system; striated muscle tissue development; cellular component organization; cell growth; obsolete covalent chromatin modification; obsolete histone modification; obsolete histone deacetylation; transferase activity; glycosyltransferase activity; pentosyltransferase activity; hydrolase activity; hydrolase activity, acting on carbon-nitrogen (but not peptide) bonds; hydrolase activity, acting on carbon-nitrogen (but not peptide) bonds, in linear amides; deacetylase activity; regulation of nucleobase-containing compound metabolic process; regulation of phosphate metabolic process; regulation of metabolic process; protein metabolic process; sexual reproduction; developmental maturation; cellular process involved in reproduction in multicellular organism; reproductive process; regulation of anatomical structure morphogenesis; cellular component assembly; ribonucleoprotein complex biogenesis; protein-RNA complex assembly; cell differentiation; P granule organization; regulation of nucleotide biosynthetic process; negative regulation of nucleotide biosynthetic process; regulation of nucleotide catabolic process; negative regulation of nucleotide catabolic process; obsolete regulation of cellular metabolic process; obsolete negative regulation of cellular metabolic process; obsolete positive regulation of cellular metabolic process; obsolete regulation of cellular biosynthetic process; obsolete negative regulation of cellular biosynthetic process; obsolete regulation of cellular catabolic process; obsolete negative regulation of cellular catabolic process; regulation of heterochromatin formation; positive regulation of heterochromatin formation; regulation of protein stability; response to nutrient levels; obsolete telomeric heterochromatin; obsolete regulation of chromatin silencing; obsolete positive regulation of chromatin silencing; obsolete regulation of chromatin silencing at telomere; obsolete positive regulation of chromatin silencing at telomere; organelle envelope; membrane-enclosed lumen; obsolete envelope; nuclear lumen; regulation of telomere maintenance; multicellular organismal process; developmental process; obsolete multicellular organism reproduction; regulation of localization; protein-containing complex; regulation of organelle organization; regulation of chromosome organization; carbohydrate homeostasis; cellular response to stress; protein lysine deacetylase activity; obsolete cellular nitrogen compound metabolic process; regulation of transmembrane transport; negative regulation of transmembrane transport; organ growth; segmentation; protein deacylation; ribonucleoprotein granule; small molecule binding; protein modification process; cytoplasmic ribonucleoprotein granule; growth; regulation of cell population proliferation; regulation of phosphorylation; negative regulation of phosphorylation; homeostatic process; ion binding; anion binding; cation binding; macromolecule metabolic process; P granule; organelle; membrane-bounded organelle; membraneless organelle; intracellular organelle; intracellular membraneless organelle; organelle lumen; macromolecule modification; regulation of generation of precursor metabolites and energy; regulation of carbohydrate catabolic process; protein-containing complex organization; cellular component biogenesis; regulation of cellular component biogenesis; positive regulation of cellular component biogenesis; obsolete cellular metabolic process; primary metabolic process; obsolete cellular macromolecule metabolic process; obsolete organelle part; obsolete intracellular part; obsolete chromosomal part; obsolete nuclear part; obsolete cytoplasmic part; obsolete intracellular organelle part; obsolete nuclear chromosome part; obsolete cell part; multi-organism reproductive process; pole plasm; regulation of angiogenesis; positive regulation of angiogenesis; negative regulation of DNA-templated transcription; negative regulation of carbohydrate metabolic process; negative regulation of nucleobase-containing compound metabolic process; positive regulation of nucleobase-containing compound metabolic process; negative regulation of phosphate metabolic process; negative regulation of nucleotide metabolic process; regulation of D-glucose import; obsolete heterocycle metabolic process; metal ion binding; transition metal ion binding; obsolete cofactor binding; regulation of fibroblast proliferation; cell development; cell maturation; oogenesis; animal organ development; positive regulation of biological process; negative regulation of biological process; positive regulation of cellular process; negative regulation of cellular process; regulation of response to stimulus; developmental cell growth; developmental growth; oocyte development; multicellular organismal reproductive process; muscle organ morphogenesis; tissue morphogenesis; system development; cardiac muscle tissue development; anatomical structure development; cellular developmental process; chemical homeostasis; obsolete coenzyme binding; regulation of epithelial cell proliferation; positive regulation of epithelial cell proliferation; regulation of biological process; regulation of developmental process; regulation of cellular process; response to stimulus; regulation of transport; negative regulation of transport; regulation of DNA metabolic process; positive regulation of DNA metabolic process; positive regulation of developmental process; regulation of cellular component organization; positive regulation of cellular component organization; obsolete regulation of nitrogen compound metabolic process; obsolete negative regulation of nitrogen compound metabolic process; obsolete positive regulation of nitrogen compound metabolic process; regulation of phosphorus metabolic process; obsolete regulation of cofactor metabolic process; obsolete negative regulation of cofactor metabolic process; obsolete regulation of coenzyme metabolic process; obsolete negative regulation of coenzyme metabolic process; regulation of multicellular organismal process; positive regulation of multicellular organismal process; regulation of RNA metabolic process; negative regulation of RNA metabolic process; chromosome organization; NAD binding; obsolete multi-organism process; cellular response to stimulus; cardiac muscle tissue morphogenesis; cardiac muscle tissue growth; regulation of macromolecule metabolic process; germ plasm; muscle tissue morphogenesis; heart growth; muscle tissue development; developmental growth involved in morphogenesis; regulation of morphogenesis of a branching structure; obsolete regulation of gene silencing; muscle structure development; obsolete histone H3-K9 modification; regulation of small molecule metabolic process; negative regulation of small molecule metabolic process; protein-containing complex assembly; biological regulation; regulation of biological quality; intracellular organelle lumen; organelle assembly; obsolete histone H3 deacetylation; obsolete organic substance metabolic process; protein-RNA complex organization; cellular component organization or biogenesis; regulation of stem cell proliferation; circulatory system development; regulation of primary metabolic process; regulation of response to stress; regulation of cellular response to stress; nucleic acid metabolic process; obsolete organic cyclic compound binding; chromosomal region; macromolecule deacylation; catalytic activity, acting on a protein; transcription regulator activity; regulation of purine nucleotide biosynthetic process; negative regulation of purine nucleotide biosynthetic process; regulation of purine nucleotide metabolic process; negative regulation of purine nucleotide metabolic process; nucleoside phosphate binding; regulation of vasculature development; obsolete organic cyclic compound metabolic process; heterocyclic compound binding; obsolete organonitrogen compound metabolic process; regulation of chromatin organization; negative regulation of RNA biosynthetic process; obsolete regulation of nucleic acid-templated transcription; obsolete negative regulation of nucleic acid-templated transcription; regulation of ATP metabolic process; negative regulation of ATP metabolic process; P granule assembly; positive regulation of vasculature development; positive regulation of chromatin organization; regulation of morphogenesis of an epithelium; positive regulation of morphogenesis of an epithelium; obsolete regulation of subtelomeric heterochromatin assembly; obsolete positive regulation of subtelomeric heterochromatin assembly; regulation of blood vessel branching; regulation of vascular endothelial cell proliferation; obsolete histone H3-K9 deacetylation; ribonucleoprotein complex; regulation of multicellular organismal development; obsolete regulation of cellular macromolecule biosynthetic process; obsolete negative regulation of cellular macromolecule biosynthetic process; regulation of double-strand break repair; obsolete regulation of response to DNA damage stimulus; regulation of RNA biosynthetic process; regulation of ATP biosynthetic process; negative regulation of ATP biosynthetic process; positive regulation of chromosome organization
Q9ULV3	466.743	387.369	422.056	436	491.719	482.246	425.39	469.988	0.195242	0.725764	0.716829	-0.143841	0.905106	-1.10484	0.405522	none	CIZ1	Cip1-interacting zinc finger protein	reviewed	CIZ1_HUMAN	CIZ1 LSFR1 NP94 ZNF356	Homo sapiens (Human)	898			3D-structure;Alternative splicing;Disease variant;Dystonia;Isopeptide bond;Metal-binding;Nucleus;Phosphoprotein;Proteomics identification;Reference proteome;Ubl conjugation;Zinc;Zinc-finger	KW-0002; KW-0025; KW-0225; KW-1023; KW-1017; KW-0479; KW-0539; KW-0597; KW-1267; KW-1185; KW-0832; KW-0862; KW-0863			MOD_RES 209; /note="Phosphoserine"; /evidence="ECO:0007744|PubMed:23186163"; MOD_RES 244; /note="Phosphothreonine"; /evidence="ECO:0007744|PubMed:23186163"; MOD_RES 350; /note="Phosphoserine"; /evidence="ECO:0007744|PubMed:23186163"; MOD_RES 547; /note="Phosphoserine"; /evidence="ECO:0007744|PubMed:23186163"; MOD_RES 567; /note="Phosphothreonine"; /evidence="ECO:0007744|PubMed:19690332"; MOD_RES 821; /note="Phosphoserine"; /evidence="ECO:0007744|PubMed:23186163"; MOD_RES 838; /note="Phosphoserine"; /evidence="ECO:0007744|PubMed:23186163"					Q9ULV3;	Q9ULV3;	ENST00000372938.10 [Q9ULV3-1];ENST00000372948.7 [Q9ULV3-4];ENST00000372954.5 [Q9ULV3-3];ENST00000629610.2 [Q9ULV3-5];ENST00000634901.1 [Q9ULV3-1];	25792;	ENOG502RYYN;		IPR026811;IPR000690;IPR003604;IPR056345;IPR022755;IPR036236;IPR013087;	PF23330;PF12171;	GO:0003676; GO:0005634; GO:0005654; GO:0005886; GO:0008270; GO:0030332; GO:0032298; GO:0051457; GO:0060816; GO:0000375; GO:0000377; GO:0000398; GO:0003674; GO:0003677; GO:0003697; GO:0003723; GO:0003727; GO:0005488; GO:0005575; GO:0005622; GO:0005623; GO:0006139; GO:0006396; GO:0006397; GO:0006725; GO:0006807; GO:0008150; GO:0008152; GO:0008380; GO:0009987; GO:0010467; GO:0010468; GO:0016020; GO:0016070; GO:0016071; GO:0019219; GO:0019222; GO:0031323; GO:0031974; GO:0031981; GO:0034641; GO:0043167; GO:0043169; GO:0043170; GO:0043226; GO:0043227; GO:0043229; GO:0043231; GO:0043233; GO:0043484; GO:0044237; GO:0044238; GO:0044422; GO:0044424; GO:0044428; GO:0044446; GO:0044464; GO:0046483; GO:0046872; GO:0046914; GO:0048024; GO:0050684; GO:0050789; GO:0050794; GO:0051171; GO:0051252; GO:0060255; GO:0065007; GO:0070013; GO:0071704; GO:0071944; GO:0080090; GO:0090304; GO:0097159; GO:1901360; GO:1901363; GO:1903311	K	hsa:25792;;hsa:9782	hsa05014	MATR3, ALS21, MPD2, VCPDM; matrin 3	Amyotrophic lateral sclerosis	9606.ENSP00000439244	Nucleus	nucleic acid binding; nucleus; nucleoplasm; plasma membrane; zinc ion binding; cyclin binding; positive regulation of DNA-templated DNA replication initiation; maintenance of protein location in nucleus; random inactivation of X chromosome; RNA splicing, via transesterification reactions; RNA splicing, via transesterification reactions with bulged adenosine as nucleophile; mRNA splicing, via spliceosome; molecular_function; DNA binding; single-stranded DNA binding; RNA binding; single-stranded RNA binding; binding; cellular_component; intracellular anatomical structure; obsolete cell; nucleobase-containing compound metabolic process; RNA processing; mRNA processing; obsolete cellular aromatic compound metabolic process; obsolete nitrogen compound metabolic process; biological_process; metabolic process; RNA splicing; cellular process; gene expression; regulation of gene expression; membrane; RNA metabolic process; mRNA metabolic process; regulation of nucleobase-containing compound metabolic process; regulation of metabolic process; obsolete regulation of cellular metabolic process; membrane-enclosed lumen; nuclear lumen; obsolete cellular nitrogen compound metabolic process; ion binding; cation binding; macromolecule metabolic process; organelle; membrane-bounded organelle; intracellular organelle; intracellular membrane-bounded organelle; organelle lumen; regulation of RNA splicing; obsolete cellular metabolic process; primary metabolic process; obsolete organelle part; obsolete intracellular part; obsolete nuclear part; obsolete intracellular organelle part; obsolete cell part; obsolete heterocycle metabolic process; metal ion binding; transition metal ion binding; regulation of mRNA splicing, via spliceosome; regulation of mRNA processing; regulation of biological process; regulation of cellular process; obsolete regulation of nitrogen compound metabolic process; regulation of RNA metabolic process; regulation of macromolecule metabolic process; biological regulation; intracellular organelle lumen; obsolete organic substance metabolic process; cell periphery; regulation of primary metabolic process; nucleic acid metabolic process; obsolete organic cyclic compound binding; obsolete organic cyclic compound metabolic process; heterocyclic compound binding; regulation of mRNA metabolic process
Q6ZMG9	247.45	248.824	293.452	353.223	277.257	289.601	263.242	306.694	0.195246	0.294515	0.581103	-0.220409	0.858322	-1.16506	0.405522	none	CERS6	Ceramide synthase 6	reviewed	CERS6_HUMAN	CERS6 LASS6	Homo sapiens (Human)	384		2.3.1.291	3D-structure;Acetylation;Alternative splicing;Endoplasmic reticulum;Glycoprotein;Inflammatory response;Lipid biosynthesis;Lipid metabolism;Membrane;Phosphoprotein;Proteomics identification;Reference proteome;Transferase;Transmembrane;Transmembrane helix	KW-0002; KW-0007; KW-0025; KW-0256; KW-0325; KW-0395; KW-0444; KW-0443; KW-0472; KW-0597; KW-1267; KW-1185; KW-0808; KW-0812; KW-1133	CARBOHYD 18; /note="N-linked (GlcNAc...) asparagine"; /evidence="ECO:0000269|PubMed:19159218"			PTM: Phosphorylated at the C-terminus by CK2. {ECO:0000269|PubMed:26887952}.; PTM: Acetylated. Deacetylation by SIRT3 increases enzyme activity and promotes mitochondrial ceramide accumulation. {ECO:0000250|UniProtKB:Q8C172}.				Q6ZMG9;	Q6ZMG9;	ENST00000305747.11 [Q6ZMG9-1];ENST00000392687.4 [Q6ZMG9-2];	253782;	KOG1607;	R-HSA-1660661;	IPR001356;IPR009057;IPR016439;IPR006634;	PF00046;PF03798;	GO:0003677; GO:0005789; GO:0006954; GO:0014003; GO:0016020; GO:0030148; GO:0046513; GO:0050291; GO:1900143; GO:0000981; GO:0003674; GO:0003676; GO:0003700; GO:0003824; GO:0005488; GO:0005575; GO:0005622; GO:0005623; GO:0005634; GO:0005635; GO:0005637; GO:0005737; GO:0005783; GO:0006355; GO:0006357; GO:0006629; GO:0006638; GO:0006639; GO:0006641; GO:0006643; GO:0006665; GO:0006672; GO:0006807; GO:0006950; GO:0006984; GO:0006991; GO:0007154; GO:0007165; GO:0007568; GO:0008150; GO:0008152; GO:0008610; GO:0009058; GO:0009889; GO:0009891; GO:0009892; GO:0009893; GO:0009894; GO:0009895; GO:0009987; GO:0010468; GO:0010556; GO:0010557; GO:0010604; GO:0010628; GO:0012505; GO:0016410; GO:0016740; GO:0016746; GO:0016747; GO:0019216; GO:0019219; GO:0019222; GO:0019866; GO:0023052; GO:0030424; GO:0031090; GO:0031224; GO:0031323; GO:0031325; GO:0031326; GO:0031328; GO:0031965; GO:0031967; GO:0031975; GO:0031984; GO:0032502; GO:0032933; GO:0033554; GO:0034641; GO:0040012; GO:0042175; GO:0042995; GO:0043005; GO:0043226; GO:0043227; GO:0043229; GO:0043231; GO:0043603; GO:0043604; GO:0044237; GO:0044238; GO:0044249; GO:0044255; GO:0044271; GO:0044422; GO:0044424; GO:0044425; GO:0044428; GO:0044432; GO:0044444; GO:0044446; GO:0044464; GO:0045833; GO:0045834; GO:0045893; GO:0045935; GO:0045944; GO:0046467; GO:0046486; GO:0046889; GO:0046890; GO:0048518; GO:0048519; GO:0048522; GO:0050789; GO:0050794; GO:0050896; GO:0050994; GO:0050995; GO:0051171; GO:0051173; GO:0051252; GO:0051254; GO:0051716; GO:0060255; GO:0065007; GO:0071501; GO:0071704; GO:0080090; GO:0097159; GO:0097458; GO:0098827; GO:0120025; GO:0140110; GO:1901363; GO:1901564; GO:1901566; GO:1901576; GO:1902680; GO:1903506; GO:1903508; GO:2000112; GO:2001141	U	hsa:253782;;hsa:29956;hsa:79603;hsa:204219;hsa:10715	hsa00600|hsa01100|hsa04071	CERS6, CERS5, LASS6; ceramide synthase 6;CERS2, L3, LASS2, SP260, TMSG1; ceramide synthase 2;CERS4, LASS4, Trh1; ceramide synthase 4;CERS3, ARCI9, LASS3; ceramide synthase 3;CERS1, EPM8, GDF-1, GDF1, LAG1, LASS1, UOG1; ceramide synthase 1	Sphingolipid metabolism|Metabolic pathways|Sphingolipid signaling pathway	9606.ENSP00000376453	Plasma Membrane	DNA binding; endoplasmic reticulum membrane; inflammatory response; oligodendrocyte development; membrane; sphingolipid biosynthetic process; ceramide biosynthetic process; sphingosine N-acyltransferase activity; positive regulation of oligodendrocyte apoptotic process; DNA-binding transcription factor activity, RNA polymerase II-specific; molecular_function; nucleic acid binding; DNA-binding transcription factor activity; catalytic activity; binding; cellular_component; intracellular anatomical structure; obsolete cell; nucleus; nuclear envelope; nuclear inner membrane; cytoplasm; endoplasmic reticulum; regulation of DNA-templated transcription; regulation of transcription by RNA polymerase II; lipid metabolic process; neutral lipid metabolic process; acylglycerol metabolic process; triglyceride metabolic process; membrane lipid metabolic process; sphingolipid metabolic process; ceramide metabolic process; obsolete nitrogen compound metabolic process; response to stress; ER-nucleus signaling pathway; response to sterol depletion; cell communication; signal transduction; obsolete aging; biological_process; metabolic process; lipid biosynthetic process; biosynthetic process; regulation of biosynthetic process; positive regulation of biosynthetic process; negative regulation of metabolic process; positive regulation of metabolic process; regulation of catabolic process; negative regulation of catabolic process; cellular process; regulation of gene expression; regulation of macromolecule biosynthetic process; positive regulation of macromolecule biosynthetic process; positive regulation of macromolecule metabolic process; positive regulation of gene expression; endomembrane system; N-acyltransferase activity; transferase activity; acyltransferase activity; acyltransferase activity, transferring groups other than amino-acyl groups; regulation of lipid metabolic process; regulation of nucleobase-containing compound metabolic process; regulation of metabolic process; organelle inner membrane; signaling; axon; organelle membrane; obsolete intrinsic component of membrane; obsolete regulation of cellular metabolic process; obsolete positive regulation of cellular metabolic process; obsolete regulation of cellular biosynthetic process; obsolete positive regulation of cellular biosynthetic process; nuclear membrane; organelle envelope; obsolete envelope; organelle subcompartment; developmental process; SREBP signaling pathway; cellular response to stress; obsolete cellular nitrogen compound metabolic process; regulation of locomotion; nuclear outer membrane-endoplasmic reticulum membrane network; cell projection; neuron projection; organelle; membrane-bounded organelle; intracellular organelle; intracellular membrane-bounded organelle; amide metabolic process; amide biosynthetic process; obsolete cellular metabolic process; primary metabolic process; obsolete cellular biosynthetic process; obsolete cellular lipid metabolic process; obsolete cellular nitrogen compound biosynthetic process; obsolete organelle part; obsolete intracellular part; obsolete membrane part; obsolete nuclear part; obsolete endoplasmic reticulum part; obsolete cytoplasmic part; obsolete intracellular organelle part; obsolete cell part; negative regulation of lipid metabolic process; positive regulation of lipid metabolic process; positive regulation of DNA-templated transcription; positive regulation of nucleobase-containing compound metabolic process; positive regulation of transcription by RNA polymerase II; membrane lipid biosynthetic process; glycerolipid metabolic process; positive regulation of lipid biosynthetic process; regulation of lipid biosynthetic process; positive regulation of biological process; negative regulation of biological process; positive regulation of cellular process; regulation of biological process; regulation of cellular process; response to stimulus; regulation of lipid catabolic process; negative regulation of lipid catabolic process; obsolete regulation of nitrogen compound metabolic process; obsolete positive regulation of nitrogen compound metabolic process; regulation of RNA metabolic process; positive regulation of RNA metabolic process; cellular response to stimulus; regulation of macromolecule metabolic process; biological regulation; cellular response to sterol depletion; obsolete organic substance metabolic process; regulation of primary metabolic process; obsolete organic cyclic compound binding; obsolete neuron part; endoplasmic reticulum subcompartment; plasma membrane bounded cell projection; transcription regulator activity; heterocyclic compound binding; obsolete organonitrogen compound metabolic process; obsolete organonitrogen compound biosynthetic process; obsolete organic substance biosynthetic process; positive regulation of RNA biosynthetic process; obsolete regulation of nucleic acid-templated transcription; obsolete positive regulation of nucleic acid-templated transcription; obsolete regulation of cellular macromolecule biosynthetic process; regulation of RNA biosynthetic process
P09936	10277.8	8862.01	9031.78	5861.63	9931.77	4766.29	9390.54	6853.23	0.195329	0.192853	0.151421	0.454424	1.37024	1.37024	0.405591	none	UCHL1	Ubiquitin carboxyl-terminal hydrolase isozyme L1	reviewed	UCHL1_HUMAN	UCHL1	Homo sapiens (Human)	223		3.4.19.12	3D-structure;Acetylation;Alternative initiation;Cytoplasm;Direct protein sequencing;Disease variant;Endoplasmic reticulum;Glycoprotein;Hereditary spastic paraplegia;Hydrolase;Lipoprotein;Membrane;Neurodegeneration;Oxidation;Parkinson disease;Parkinsonism;Phosphoprotein;Prenylation;Protease;Proteomics identification;Reference proteome;Thiol protease;Ubl conjugation pathway	KW-0002; KW-0007; KW-0024; KW-0963; KW-0903; KW-0225; KW-0256; KW-0325; KW-0890; KW-0378; KW-0449; KW-0472; KW-0523; KW-0558; KW-0907; KW-0908; KW-0597; KW-0636; KW-0645; KW-1267; KW-1185; KW-0788; KW-0833		LIPID 220; /note="S-farnesyl cysteine"; /evidence="ECO:0000269|PubMed:19261853"	MOD_RES 1; /note="N-acetylmethionine"; /evidence="ECO:0000269|PubMed:37316325"; MOD_RES 125; /note="Phosphoserine"; /evidence="ECO:0000250|UniProtKB:Q00981"; MOD_RES P09936-2:1; /note="N-acetylmethionine"; /evidence="ECO:0000269|PubMed:37316325"; MOD_RES P09936-3:1; /note="N-acetylmethionine"; /evidence="ECO:0000269|PubMed:37316325"	PTM: O-glycosylated. {ECO:0000250}.	PROPEP 221..223; /note="Removed in mature form"; /evidence="ECO:0000305"; /id="PRO_0000414311"			P09936;	P09936;	ENST00000284440.9 [P09936-1];ENST00000503431.5 [P09936-1];	7345;	KOG1415;	R-HSA-5689603;	IPR038765;IPR001578;IPR036959;IPR057254;	PF01088;	GO:0002176; GO:0002931; GO:0004197; GO:0004843; GO:0005654; GO:0005737; GO:0005789; GO:0005829; GO:0007412; GO:0007628; GO:0008242; GO:0016241; GO:0016579; GO:0019896; GO:0030163; GO:0030547; GO:0031625; GO:0031694; GO:0042755; GO:0043022; GO:0043025; GO:0043130; GO:0043161; GO:0043409; GO:0044306; GO:0045821; GO:0050905; GO:0055001; GO:0071466; GO:1904115; GO:0000902; GO:0000904; GO:0001664; GO:0001932; GO:0001933; GO:0003008; GO:0003674; GO:0003824; GO:0004175; GO:0005102; GO:0005488; GO:0005515; GO:0005575; GO:0005622; GO:0005623; GO:0005634; GO:0005783; GO:0005886; GO:0006469; GO:0006508; GO:0006511; GO:0006807; GO:0006810; GO:0006928; GO:0006950; GO:0007017; GO:0007018; GO:0007154; GO:0007275; GO:0007399; GO:0007409; GO:0007600; GO:0007610; GO:0007626; GO:0007631; GO:0008088; GO:0008150; GO:0008152; GO:0008233; GO:0008234; GO:0008238; GO:0008283; GO:0008344; GO:0009056; GO:0009057; GO:0009653; GO:0009892; GO:0009894; GO:0009966; GO:0009968; GO:0009987; GO:0010498; GO:0010506; GO:0010563; GO:0010605; GO:0010646; GO:0010648; GO:0010970; GO:0012505; GO:0016020; GO:0016043; GO:0016787; GO:0016874; GO:0019220; GO:0019222; GO:0019233; GO:0019538; GO:0019783; GO:0019899; GO:0019941; GO:0022008; GO:0023051; GO:0023057; GO:0030030; GO:0030154; GO:0030182; GO:0030424; GO:0030534; GO:0030705; GO:0031175; GO:0031323; GO:0031324; GO:0031329; GO:0031399; GO:0031400; GO:0031690; GO:0031974; GO:0031981; GO:0031984; GO:0032182; GO:0032501; GO:0032502; GO:0032838; GO:0032989; GO:0032990; GO:0033267; GO:0033673; GO:0034643; GO:0036211; GO:0036477; GO:0042175; GO:0042325; GO:0042326; GO:0042692; GO:0042995; GO:0043005; GO:0043086; GO:0043170; GO:0043209; GO:0043226; GO:0043227; GO:0043229; GO:0043231; GO:0043233; GO:0043405; GO:0043407; GO:0043408; GO:0043412; GO:0043549; GO:0043632; GO:0044092; GO:0044237; GO:0044238; GO:0044248; GO:0044260; GO:0044265; GO:0044297; GO:0044389; GO:0044422; GO:0044424; GO:0044425; GO:0044428; GO:0044432; GO:0044444; GO:0044446; GO:0044463; GO:0044464; GO:0045859; GO:0045936; GO:0046907; GO:0047497; GO:0048468; GO:0048519; GO:0048523; GO:0048583; GO:0048585; GO:0048666; GO:0048667; GO:0048699; GO:0048731; GO:0048812; GO:0048856; GO:0048858; GO:0048869; GO:0050789; GO:0050790; GO:0050794; GO:0050877; GO:0050896; GO:0051146; GO:0051171; GO:0051172; GO:0051174; GO:0051179; GO:0051234; GO:0051246; GO:0051248; GO:0051338; GO:0051348; GO:0051603; GO:0051640; GO:0051641; GO:0051646; GO:0051649; GO:0051654; GO:0051656; GO:0055002; GO:0060255; GO:0061061; GO:0061564; GO:0065007; GO:0065009; GO:0070013; GO:0070646; GO:0070647; GO:0071704; GO:0071840; GO:0071900; GO:0071901; GO:0071944; GO:0072384; GO:0080090; GO:0090659; GO:0097458; GO:0098827; GO:0098930; GO:0099111; GO:0099568; GO:0101005; GO:0120025; GO:0120036; GO:0120038; GO:0120039; GO:0120111; GO:0140096; GO:1901564; GO:1901565; GO:1901575; GO:1902531; GO:1902532	O	hsa:7345;;hsa:51377;hsa:8314	hsa05012|hsa05022;hsa03082;hsa03083	UCHL1, HEL-117, HEL-S-53, NDGOA, PARK5, PGP_9.5, PGP9.5, PGP95, SPG79, SPG79A, UCHL-1, Uch-L1; ubiquitin C-terminal hydrolase L1;UCHL5, CGI-70, INO80R, UCH-L5, UCH37; ubiquitin C-terminal hydrolase L5;BAP1, HUCEP-13, KURIS, TPDS1, UBM2, UCHL2, UVM2, hucep-6; BRCA1 associated deubiquitinase 1	Parkinson disease|Pathways of neurodegeneration - multiple diseases;ATP-dependent chromatin remodeling;Polycomb repressive complex	9606.ENSP00000284440	Cytosol, Extracellular, Cytosol_Plasma Membrane, Nucleus, Mitochondrion	male germ cell proliferation; response to ischemia; cysteine-type endopeptidase activity; cysteine-type deubiquitinase activity; nucleoplasm; cytoplasm; endoplasmic reticulum membrane; cytosol; axon target recognition; adult walking behavior; omega peptidase activity; regulation of macroautophagy; protein deubiquitination; axonal transport of mitochondrion; protein catabolic process; signaling receptor inhibitor activity; ubiquitin protein ligase binding; alpha-2A adrenergic receptor binding; eating behavior; ribosome binding; neuronal cell body; ubiquitin binding; proteasome-mediated ubiquitin-dependent protein catabolic process; negative regulation of MAPK cascade; neuron projection terminus; positive regulation of glycolytic process; neuromuscular process; muscle cell development; cellular response to xenobiotic stimulus; axon cytoplasm; cell morphogenesis; obsolete cell morphogenesis involved in differentiation; G protein-coupled receptor binding; regulation of protein phosphorylation; negative regulation of protein phosphorylation; system process; molecular_function; catalytic activity; endopeptidase activity; signaling receptor binding; binding; protein binding; cellular_component; intracellular anatomical structure; obsolete cell; nucleus; endoplasmic reticulum; plasma membrane; negative regulation of protein kinase activity; proteolysis; ubiquitin-dependent protein catabolic process; obsolete nitrogen compound metabolic process; transport; obsolete movement of cell or subcellular component; response to stress; microtubule-based process; microtubule-based movement; cell communication; multicellular organism development; nervous system development; axonogenesis; sensory perception; behavior; locomotory behavior; feeding behavior; axo-dendritic transport; biological_process; metabolic process; peptidase activity; cysteine-type peptidase activity; exopeptidase activity; cell population proliferation; adult locomotory behavior; catabolic process; macromolecule catabolic process; anatomical structure morphogenesis; negative regulation of metabolic process; regulation of catabolic process; regulation of signal transduction; negative regulation of signal transduction; cellular process; proteasomal protein catabolic process; regulation of autophagy; negative regulation of phosphorus metabolic process; negative regulation of macromolecule metabolic process; regulation of cell communication; negative regulation of cell communication; transport along microtubule; endomembrane system; membrane; cellular component organization; hydrolase activity; ligase activity; regulation of phosphate metabolic process; regulation of metabolic process; sensory perception of pain; protein metabolic process; ubiquitin-like protein peptidase activity; enzyme binding; modification-dependent protein catabolic process; neurogenesis; regulation of signaling; negative regulation of signaling; cell projection organization; cell differentiation; neuron differentiation; axon; adult behavior; cytoskeleton-dependent intracellular transport; neuron projection development; obsolete regulation of cellular metabolic process; obsolete negative regulation of cellular metabolic process; obsolete regulation of cellular catabolic process; regulation of protein modification process; negative regulation of protein modification process; adrenergic receptor binding; membrane-enclosed lumen; nuclear lumen; organelle subcompartment; ubiquitin-like protein binding; multicellular organismal process; developmental process; plasma membrane bounded cell projection cytoplasm; cellular anatomical entity morphogenesis; obsolete cell part morphogenesis; obsolete axon part; negative regulation of kinase activity; establishment of mitochondrion localization, microtubule-mediated; protein modification process; somatodendritic compartment; nuclear outer membrane-endoplasmic reticulum membrane network; regulation of phosphorylation; negative regulation of phosphorylation; muscle cell differentiation; cell projection; neuron projection; negative regulation of catalytic activity; macromolecule metabolic process; myelin sheath; organelle; membrane-bounded organelle; intracellular organelle; intracellular membrane-bounded organelle; organelle lumen; regulation of MAP kinase activity; negative regulation of MAP kinase activity; regulation of MAPK cascade; macromolecule modification; regulation of kinase activity; modification-dependent macromolecule catabolic process; negative regulation of molecular function; obsolete cellular metabolic process; primary metabolic process; obsolete cellular catabolic process; obsolete cellular macromolecule metabolic process; obsolete cellular macromolecule catabolic process; cell body; ubiquitin-like protein ligase binding; obsolete organelle part; obsolete intracellular part; obsolete membrane part; obsolete nuclear part; obsolete endoplasmic reticulum part; obsolete cytoplasmic part; obsolete intracellular organelle part; obsolete cell projection part; obsolete cell part; regulation of protein kinase activity; negative regulation of phosphate metabolic process; intracellular transport; mitochondrion transport along microtubule; cell development; negative regulation of biological process; negative regulation of cellular process; regulation of response to stimulus; negative regulation of response to stimulus; neuron development; cell morphogenesis involved in neuron differentiation; generation of neurons; system development; neuron projection morphogenesis; anatomical structure development; cell projection morphogenesis; cellular developmental process; regulation of biological process; regulation of catalytic activity; regulation of cellular process; nervous system process; response to stimulus; striated muscle cell differentiation; obsolete regulation of nitrogen compound metabolic process; obsolete negative regulation of nitrogen compound metabolic process; regulation of phosphorus metabolic process; localization; establishment of localization; regulation of protein metabolic process; negative regulation of protein metabolic process; regulation of transferase activity; negative regulation of transferase activity; proteolysis involved in protein catabolic process; organelle localization; cellular localization; mitochondrion localization; establishment of localization in cell; establishment of mitochondrion localization; establishment of organelle localization; striated muscle cell development; regulation of macromolecule metabolic process; muscle structure development; axon development; biological regulation; regulation of molecular function; intracellular organelle lumen; protein modification by small protein removal; protein modification by small protein conjugation or removal; obsolete organic substance metabolic process; cellular component organization or biogenesis; regulation of protein serine/threonine kinase activity; negative regulation of protein serine/threonine kinase activity; cell periphery; organelle transport along microtubule; regulation of primary metabolic process; walking behavior; obsolete neuron part; endoplasmic reticulum subcompartment; axonal transport; microtubule-based transport; cytoplasmic region; deubiquitinase activity; plasma membrane bounded cell projection; plasma membrane bounded cell projection organization; obsolete plasma membrane bounded cell projection part; plasma membrane bounded cell projection morphogenesis; neuron projection cytoplasm; catalytic activity, acting on a protein; obsolete organonitrogen compound metabolic process; obsolete organonitrogen compound catabolic process; obsolete organic substance catabolic process; regulation of intracellular signal transduction; negative regulation of intracellular signal transduction
P60660	5692.27	5569.45	6245.82	3253.38	6259.68	3130.69	5835.85	4214.59	0.19543	0.0399827	0.0827988	0.469551	1.38468	1.38468	0.405591	none	MYL6	Myosin light polypeptide 6	reviewed	MYL6_HUMAN	MYL6	Homo sapiens (Human)	151			Acetylation;Alternative splicing;Direct protein sequencing;Motor protein;Muscle protein;Myosin;Phosphoprotein;Proteomics identification;Reference proteome;Repeat	KW-0007; KW-0025; KW-0903; KW-0505; KW-0514; KW-0518; KW-0597; KW-1267; KW-1185; KW-0677			MOD_RES 2; /note="N-acetylcysteine"; /evidence="ECO:0007744|PubMed:19413330, ECO:0007744|PubMed:22223895, ECO:0007744|PubMed:22814378, ECO:0007744|PubMed:25944712"; MOD_RES 57; /note="Phosphoserine"; /evidence="ECO:0007744|PubMed:23186163, ECO:0007744|PubMed:24275569"; MOD_RES 81; /note="N6-acetyllysine"; /evidence="ECO:0007744|PubMed:19608861"; MOD_RES P60660-2:135; /note="Phosphoserine"; /evidence="ECO:0007744|PubMed:18669648"					P60660;	P60660;	ENST00000547649.5 [P60660-2];ENST00000548293.5 [P60660-1];ENST00000550697.6 [P60660-1];	4637;	KOG0030;	R-HSA-3928663;R-HSA-416572;R-HSA-445355;R-HSA-5625740;R-HSA-5625900;R-HSA-5627117;R-HSA-5627123;	IPR050230;IPR011992;IPR002048;		GO:0000146; GO:0003774; GO:0005509; GO:0005829; GO:0005903; GO:0006936; GO:0007519; GO:0008307; GO:0016020; GO:0016459; GO:0016460; GO:0016461; GO:0030049; GO:0031982; GO:0070062; GO:0003008; GO:0003012; GO:0003674; GO:0003824; GO:0005198; GO:0005488; GO:0005575; GO:0005622; GO:0005623; GO:0005737; GO:0005856; GO:0006928; GO:0007275; GO:0007517; GO:0008150; GO:0009888; GO:0009987; GO:0014706; GO:0015629; GO:0016462; GO:0016787; GO:0016817; GO:0016818; GO:0016887; GO:0017111; GO:0030029; GO:0030048; GO:0032501; GO:0032502; GO:0032991; GO:0033275; GO:0043167; GO:0043169; GO:0043226; GO:0043228; GO:0043229; GO:0043232; GO:0044422; GO:0044424; GO:0044430; GO:0044444; GO:0044446; GO:0044464; GO:0046872; GO:0048513; GO:0048731; GO:0048856; GO:0060537; GO:0060538; GO:0061061; GO:0070252; GO:0098862	Z	hsa:4637;;hsa:140465;hsa:4635;hsa:4632;hsa:4634	hsa04270|hsa04530|hsa04814|hsa04921;hsa04270|hsa04530|hsa04814|hsa04921;hsa04260|hsa04261|hsa04371|hsa04814|hsa04820;hsa04814|hsa04820;hsa04260|hsa04261|hsa04371|hsa04814|hsa04820|hsa05410|hsa05414	MYL6, ESMLC, LC17, LC17-GI, LC17-NM, LC17A, LC17B, MLC-3, MLC1SM, MLC3NM, MLC3SM; myosin light chain 6;MYL6B, MLC1SA; myosin light chain 6B;MYL4, ALC1, AMLC, GT1, PRO1957; myosin light chain 4;MYL1, CMYO14, CMYP14, MLC-1, MLC1, MLC1/3, MLC1F, MLC3F, MYOFTA; myosin light chain 1;MYL3, CMH8, MLC-lV/sb, MLC1SB, MLC1V, VLC1, VLCl; myosin light chain 3	Vascular smooth muscle contraction|Tight junction|Motor proteins|Oxytocin signaling pathway;Vascular smooth muscle contraction|Tight junction|Motor proteins|Oxytocin signaling pathway;Cardiac muscle contraction|Adrenergic signaling in cardiomyocytes|Apelin signaling pathway|Motor proteins|Cytoskeleton in muscle cells;Motor proteins|Cytoskeleton in muscle cells;Cardiac muscle contraction|Adrenergic signaling in cardiomyocytes|Apelin signaling pathway|Motor proteins|Cytoskeleton in muscle cells|Hypertrophic cardiomyopathy|Dilated cardiomyopathy	9606.ENSP00000446955	Cytosol, Cytosol_Nucleus, Nucleus, Extracellular	microfilament motor activity; cytoskeletal motor activity; calcium ion binding; cytosol; brush border; muscle contraction; skeletal muscle tissue development; structural constituent of muscle; membrane; myosin complex; myosin II complex; unconventional myosin complex; muscle filament sliding; vesicle; extracellular exosome; system process; muscle system process; molecular_function; catalytic activity; structural molecule activity; binding; cellular_component; intracellular anatomical structure; obsolete cell; cytoplasm; cytoskeleton; obsolete movement of cell or subcellular component; multicellular organism development; muscle organ development; biological_process; tissue development; cellular process; striated muscle tissue development; actin cytoskeleton; pyrophosphatase activity; hydrolase activity; hydrolase activity, acting on acid anhydrides; hydrolase activity, acting on acid anhydrides, in phosphorus-containing anhydrides; ATP hydrolysis activity; ribonucleoside triphosphate phosphatase activity; actin filament-based process; actin filament-based movement; multicellular organismal process; developmental process; protein-containing complex; actin-myosin filament sliding; ion binding; cation binding; organelle; membraneless organelle; intracellular organelle; intracellular membraneless organelle; obsolete organelle part; obsolete intracellular part; obsolete cytoskeletal part; obsolete cytoplasmic part; obsolete intracellular organelle part; obsolete cell part; metal ion binding; animal organ development; system development; anatomical structure development; muscle tissue development; skeletal muscle organ development; muscle structure development; actin-mediated cell contraction; cluster of actin-based cell projections
Q9NZI7	276.001	250.444	359.069	193.641	245.055	264.877	295.172	234.524	0.195467	0.52213	0.588039	0.331816	1.2586	1.2586	0.405591	none	UBP1	Upstream-binding protein 1	reviewed	UBIP1_HUMAN	UBP1 LBP1	Homo sapiens (Human)	540			Alternative splicing;DNA-binding;Nucleus;Phosphoprotein;Proteomics identification;Reference proteome;Transcription;Transcription regulation	KW-0025; KW-0238; KW-0539; KW-0597; KW-1267; KW-1185; KW-0804; KW-0805			MOD_RES 22; /note="Phosphoserine"; /evidence="ECO:0007744|PubMed:24275569"; MOD_RES 390; /note="Phosphoserine"; /evidence="ECO:0000250|UniProtKB:Q811S7"; MOD_RES 393; /note="Phosphoserine"; /evidence="ECO:0000250|UniProtKB:Q811S7"					Q9NZI7;	Q9NZI7;	ENST00000283628.9 [Q9NZI7-1];ENST00000283629.8 [Q9NZI7-1];ENST00000447368.6 [Q9NZI7-4];	7342;	KOG4091;		IPR007604;IPR013761;IPR041418;IPR040167;IPR037600;	PF04516;PF25416;PF18016;	GO:0000785; GO:0000978; GO:0000981; GO:0001228; GO:0001525; GO:0005634; GO:0005654; GO:0005829; GO:0006357; GO:0032897; GO:0045944; GO:1990837; GO:0001568; GO:0001944; GO:0003674; GO:0003676; GO:0003677; GO:0003700; GO:0003712; GO:0003714; GO:0005488; GO:0005575; GO:0005622; GO:0005623; GO:0005737; GO:0006139; GO:0006351; GO:0006355; GO:0006725; GO:0006807; GO:0007275; GO:0008150; GO:0008152; GO:0009058; GO:0009059; GO:0009653; GO:0009889; GO:0009890; GO:0009892; GO:0009987; GO:0010467; GO:0010468; GO:0010556; GO:0010558; GO:0010605; GO:0010629; GO:0016032; GO:0016070; GO:0018130; GO:0019058; GO:0019079; GO:0019219; GO:0019222; GO:0019438; GO:0031323; GO:0031324; GO:0031326; GO:0031327; GO:0031974; GO:0031981; GO:0032501; GO:0032502; GO:0032774; GO:0034641; GO:0034645; GO:0034654; GO:0035239; GO:0035295; GO:0043170; GO:0043226; GO:0043227; GO:0043229; GO:0043231; GO:0043233; GO:0043565; GO:0044237; GO:0044238; GO:0044249; GO:0044260; GO:0044271; GO:0044403; GO:0044419; GO:0044422; GO:0044424; GO:0044428; GO:0044444; GO:0044446; GO:0044464; GO:0045892; GO:0045934; GO:0046483; GO:0048514; GO:0048519; GO:0048523; GO:0048646; GO:0048731; GO:0048856; GO:0050789; GO:0050794; GO:0051171; GO:0051172; GO:0051252; GO:0051253; GO:0051704; GO:0060255; GO:0065007; GO:0070013; GO:0071704; GO:0072359; GO:0080090; GO:0090304; GO:0097159; GO:0097659; GO:0140110; GO:1901360; GO:1901362; GO:1901363; GO:1901576; GO:1902679; GO:1903506; GO:1903507; GO:2000112; GO:2000113; GO:2001141	K	hsa:7342				9606.ENSP00000283629	Cytosol, Nucleus, Mitochondrion, Cytoskeleton	chromatin; RNA polymerase II cis-regulatory region sequence-specific DNA binding; DNA-binding transcription factor activity, RNA polymerase II-specific; DNA-binding transcription activator activity, RNA polymerase II-specific; angiogenesis; nucleus; nucleoplasm; cytosol; regulation of transcription by RNA polymerase II; negative regulation of viral transcription; positive regulation of transcription by RNA polymerase II; sequence-specific double-stranded DNA binding; blood vessel development; vasculature development; molecular_function; nucleic acid binding; DNA binding; DNA-binding transcription factor activity; transcription coregulator activity; transcription corepressor activity; binding; cellular_component; intracellular anatomical structure; obsolete cell; cytoplasm; nucleobase-containing compound metabolic process; DNA-templated transcription; regulation of DNA-templated transcription; obsolete cellular aromatic compound metabolic process; obsolete nitrogen compound metabolic process; multicellular organism development; biological_process; metabolic process; biosynthetic process; macromolecule biosynthetic process; anatomical structure morphogenesis; regulation of biosynthetic process; negative regulation of biosynthetic process; negative regulation of metabolic process; cellular process; gene expression; regulation of gene expression; regulation of macromolecule biosynthetic process; negative regulation of macromolecule biosynthetic process; negative regulation of macromolecule metabolic process; negative regulation of gene expression; viral process; RNA metabolic process; obsolete heterocycle biosynthetic process; viral life cycle; viral genome replication; regulation of nucleobase-containing compound metabolic process; regulation of metabolic process; obsolete aromatic compound biosynthetic process; obsolete regulation of cellular metabolic process; obsolete negative regulation of cellular metabolic process; obsolete regulation of cellular biosynthetic process; obsolete negative regulation of cellular biosynthetic process; membrane-enclosed lumen; nuclear lumen; multicellular organismal process; developmental process; RNA biosynthetic process; obsolete cellular nitrogen compound metabolic process; obsolete cellular macromolecule biosynthetic process; nucleobase-containing compound biosynthetic process; tube morphogenesis; tube development; macromolecule metabolic process; organelle; membrane-bounded organelle; intracellular organelle; intracellular membrane-bounded organelle; organelle lumen; sequence-specific DNA binding; obsolete cellular metabolic process; primary metabolic process; obsolete cellular biosynthetic process; obsolete cellular macromolecule metabolic process; obsolete cellular nitrogen compound biosynthetic process; biological process involved in symbiotic interaction; biological process involved in interspecies interaction between organisms; obsolete organelle part; obsolete intracellular part; obsolete nuclear part; obsolete cytoplasmic part; obsolete intracellular organelle part; obsolete cell part; negative regulation of DNA-templated transcription; negative regulation of nucleobase-containing compound metabolic process; obsolete heterocycle metabolic process; blood vessel morphogenesis; negative regulation of biological process; negative regulation of cellular process; anatomical structure formation involved in morphogenesis; system development; anatomical structure development; regulation of biological process; regulation of cellular process; obsolete regulation of nitrogen compound metabolic process; obsolete negative regulation of nitrogen compound metabolic process; regulation of RNA metabolic process; negative regulation of RNA metabolic process; obsolete multi-organism process; regulation of macromolecule metabolic process; biological regulation; intracellular organelle lumen; obsolete organic substance metabolic process; circulatory system development; regulation of primary metabolic process; nucleic acid metabolic process; obsolete organic cyclic compound binding; obsolete nucleic acid-templated transcription; transcription regulator activity; obsolete organic cyclic compound metabolic process; obsolete organic cyclic compound biosynthetic process; heterocyclic compound binding; obsolete organic substance biosynthetic process; negative regulation of RNA biosynthetic process; obsolete regulation of nucleic acid-templated transcription; obsolete negative regulation of nucleic acid-templated transcription; obsolete regulation of cellular macromolecule biosynthetic process; obsolete negative regulation of cellular macromolecule biosynthetic process; regulation of RNA biosynthetic process
O60637	446.809	638.561	275.709	823.15	1241.91	458.156	453.693	841.071	0.195477	0.517898	0.351457	-0.890511	0.539423	-1.85383	0.405591	none	TSPAN3	Tetraspanin-3	reviewed	TSN3_HUMAN	TSPAN3 TM4SF8	Homo sapiens (Human)	253			Alternative splicing;Glycoprotein;Membrane;Proteomics identification;Reference proteome;Transmembrane;Transmembrane helix	KW-0025; KW-0325; KW-0472; KW-1267; KW-1185; KW-0812; KW-1133	CARBOHYD 127; /note="N-linked (GlcNAc...) asparagine"; /evidence="ECO:0000255"; CARBOHYD 152; /note="N-linked (GlcNAc...) asparagine"; /evidence="ECO:0000255"; CARBOHYD 167; /note="N-linked (GlcNAc...) asparagine"; /evidence="ECO:0000255"; CARBOHYD 183; /note="N-linked (GlcNAc...) asparagine"; /evidence="ECO:0000255"							O60637;	O60637;	ENST00000267970.9 [O60637-1];ENST00000346495.6 [O60637-2];ENST00000424443.7 [O60637-3];	10099;	KOG3882;		IPR018499;IPR000301;IPR018503;IPR008952;	PF00335;	GO:0005886; GO:0070062; GO:0005575; GO:0005623; GO:0007154; GO:0007165; GO:0007166; GO:0008150; GO:0009987; GO:0016020; GO:0023052; GO:0031224; GO:0031226; GO:0044425; GO:0044459; GO:0044464; GO:0050789; GO:0050794; GO:0050896; GO:0051716; GO:0065007; GO:0071944	S	hsa:10099;;hsa:7102;hsa:967;hsa:3732;hsa:951;hsa:975	hsa05202;hsa03272|hsa04142|hsa05205;hsa04115;hsa04640;hsa03272|hsa04662|hsa05144|hsa05160	TSPAN7, A15, CCG-B7, CD231, DXS1692E, MRX58, MXS1, TALLA-1, TM4SF2, TM4SF2b, XLID58; tetraspanin 7;CD63, AD1, HOP-26, ME491, MLA1, OMA81H, Pltgp40, TSPAN30; CD63 molecule;CD82, 4F9, C33, GR15, IA4, KAI1, R2, SAR2, ST6, TSPAN27; CD82 molecule;CD37, GP52-40, TSPAN26; CD37 molecule;CD81, CVID6, S5.7, TAPA1, TSPAN28; CD81 molecule	Transcriptional misregulation in cancer;Virion - Hepatitis viruses|Lysosome|Proteoglycans in cancer;p53 signaling pathway;Hematopoietic cell lineage;Virion - Hepatitis viruses|B cell receptor signaling pathway|Malaria|Hepatitis C	9606.ENSP00000267970	Plasma Membrane	plasma membrane; extracellular exosome; cellular_component; obsolete cell; cell communication; signal transduction; cell surface receptor signaling pathway; biological_process; cellular process; membrane; signaling; obsolete intrinsic component of membrane; obsolete intrinsic component of plasma membrane; obsolete membrane part; obsolete plasma membrane part; obsolete cell part; regulation of biological process; regulation of cellular process; response to stimulus; cellular response to stimulus; biological regulation; cell periphery
O60493	1022.72	1163.81	694.309	2067.29	2028.53	811.065	960.281	1635.63	0.1957	0.131294	0.205198	-0.768315	0.587103	-1.70328	0.405885	none	SNX3	Sorting nexin-3	reviewed	SNX3_HUMAN	SNX3	Homo sapiens (Human)	162			3D-structure;Acetylation;Alternative splicing;Chromosomal rearrangement;Cytoplasmic vesicle;Direct protein sequencing;Endosome;Isopeptide bond;Lipid-binding;Methylation;Microphthalmia;Phosphoprotein;Protein transport;Proteomics identification;Reference proteome;Transport;Ubl conjugation	KW-0002; KW-0007; KW-0025; KW-0160; KW-0968; KW-0903; KW-0967; KW-1017; KW-0446; KW-0488; KW-1013; KW-0597; KW-0653; KW-1267; KW-1185; KW-0813; KW-0832			MOD_RES 2; /note="N-acetylalanine"; /evidence="ECO:0000269|PubMed:12665801, ECO:0007744|PubMed:19413330, ECO:0007744|PubMed:25944712"; MOD_RES 43; /note="Omega-N-methylarginine"; /evidence="ECO:0007744|PubMed:24129315"; MOD_RES 72; /note="Phosphoserine"; /evidence="ECO:0007744|PubMed:18669648, ECO:0007744|PubMed:20068231, ECO:0007744|PubMed:23186163"	PTM: Ubiquitinated, leading to its proteasomal degradation. Deubiquitinated by USP10 (By similarity). {ECO:0000250|UniProtKB:O70492}.				O60493;	O60493;	ENST00000230085.13 [O60493-1];ENST00000349379.5 [O60493-4];ENST00000368979.6 [O60493-3];ENST00000426155.6 [O60493-2];	8724;	KOG2527;	R-HSA-3238698;R-HSA-5689880;	IPR001683;IPR036871;IPR042137;IPR051074;	PF00787;	GO:0005737; GO:0005769; GO:0005829; GO:0009617; GO:0010008; GO:0010314; GO:0010324; GO:0010976; GO:0015031; GO:0019903; GO:0022615; GO:0030111; GO:0030136; GO:0030904; GO:0031901; GO:0032009; GO:0032266; GO:0032456; GO:0034499; GO:0042177; GO:0046597; GO:0050765; GO:0051224; GO:0070062; GO:0070273; GO:0070676; GO:0080025; GO:1905394; GO:2000642; GO:0000041; GO:0003674; GO:0005488; GO:0005515; GO:0005543; GO:0005575; GO:0005622; GO:0005623; GO:0005768; GO:0006508; GO:0006725; GO:0006778; GO:0006779; GO:0006783; GO:0006807; GO:0006810; GO:0006811; GO:0006812; GO:0006826; GO:0006897; GO:0006900; GO:0006996; GO:0007032; GO:0007154; GO:0007165; GO:0007166; GO:0007267; GO:0007275; GO:0007399; GO:0008104; GO:0008150; GO:0008152; GO:0008289; GO:0009058; GO:0009059; GO:0009605; GO:0009607; GO:0009892; GO:0009894; GO:0009895; GO:0009966; GO:0009987; GO:0010256; GO:0010605; GO:0010646; GO:0010720; GO:0010975; GO:0012505; GO:0015833; GO:0016020; GO:0016043; GO:0016050; GO:0016055; GO:0016192; GO:0016579; GO:0018130; GO:0019222; GO:0019438; GO:0019538; GO:0019898; GO:0019899; GO:0019902; GO:0020027; GO:0022008; GO:0022406; GO:0023051; GO:0023052; GO:0030001; GO:0030100; GO:0030135; GO:0030139; GO:0030154; GO:0031090; GO:0031323; GO:0031344; GO:0031346; GO:0031410; GO:0031982; GO:0032386; GO:0032387; GO:0032501; GO:0032502; GO:0032879; GO:0032880; GO:0032991; GO:0033013; GO:0033014; GO:0033036; GO:0033157; GO:0033572; GO:0034641; GO:0034645; GO:0035091; GO:0036211; GO:0042168; GO:0042176; GO:0042440; GO:0042541; GO:0042886; GO:0043167; GO:0043168; GO:0043170; GO:0043207; GO:0043226; GO:0043227; GO:0043229; GO:0043412; GO:0043900; GO:0043901; GO:0043903; GO:0044237; GO:0044238; GO:0044249; GO:0044260; GO:0044271; GO:0044422; GO:0044424; GO:0044425; GO:0044433; GO:0044440; GO:0044444; GO:0044446; GO:0044464; GO:0045184; GO:0045335; GO:0045595; GO:0045597; GO:0045664; GO:0045666; GO:0045806; GO:0046148; GO:0046483; GO:0046596; GO:0048518; GO:0048519; GO:0048522; GO:0048523; GO:0048525; GO:0048583; GO:0048699; GO:0048731; GO:0048856; GO:0048869; GO:0050764; GO:0050767; GO:0050769; GO:0050789; GO:0050792; GO:0050793; GO:0050794; GO:0050896; GO:0051049; GO:0051051; GO:0051094; GO:0051128; GO:0051129; GO:0051130; GO:0051171; GO:0051172; GO:0051179; GO:0051186; GO:0051188; GO:0051223; GO:0051234; GO:0051239; GO:0051240; GO:0051246; GO:0051248; GO:0051704; GO:0051707; GO:0051716; GO:0051960; GO:0051962; GO:0060255; GO:0060284; GO:0060341; GO:0060627; GO:0061024; GO:0065007; GO:0070201; GO:0070646; GO:0070647; GO:0071702; GO:0071704; GO:0071705; GO:0071840; GO:0080090; GO:0090087; GO:0097708; GO:0098588; GO:0098657; GO:0098796; GO:0120035; GO:0198738; GO:1901360; GO:1901362; GO:1901564; GO:1901566; GO:1901576; GO:1901981; GO:1902936; GO:1903649; GO:1903650; GO:1903900; GO:1903901; GO:1904950; GO:1905114; GO:2000026; GO:2000641	U	hsa:8724;;hsa:6643;hsa:6642;hsa:8723;hsa:112574	hsa04144;hsa04144;hsa04144;hsa04144;hsa05132	SNX3, Grd19, MCOPS8, SDP3; sorting nexin 3;SNX2, TRG-9; sorting nexin 2;SNX1, HsT17379, VPS5; sorting nexin 1;SNX4, ATG24B; sorting nexin 4;SNX18, SH3PX2, SH3PXD3B, SNAG1; sorting nexin 18	Endocytosis;Endocytosis;Endocytosis;Endocytosis;Salmonella infection	9606.ENSP00000230085	Cytosol, Cytosol_Nucleus, Cytosol_Plasma Membrane, Nucleus, Extracellular	cytoplasm; early endosome; cytosol; response to bacterium; endosome membrane; phosphatidylinositol-5-phosphate binding; membrane invagination; positive regulation of neuron projection development; protein transport; protein phosphatase binding; protein to membrane docking; regulation of Wnt signaling pathway; clathrin-coated vesicle; retromer complex; early endosome membrane; early phagosome; phosphatidylinositol-3-phosphate binding; endocytic recycling; late endosome to Golgi transport; negative regulation of protein catabolic process; host-mediated suppression of symbiont invasion; negative regulation of phagocytosis; negative regulation of protein transport; extracellular exosome; phosphatidylinositol-4-phosphate binding; intralumenal vesicle formation; phosphatidylinositol-3,5-bisphosphate binding; retromer complex binding; negative regulation of early endosome to late endosome transport; transition metal ion transport; molecular_function; binding; protein binding; phospholipid binding; cellular_component; intracellular anatomical structure; obsolete cell; endosome; proteolysis; obsolete cellular aromatic compound metabolic process; porphyrin-containing compound metabolic process; porphyrin-containing compound biosynthetic process; heme biosynthetic process; obsolete nitrogen compound metabolic process; transport; monoatomic ion transport; monoatomic cation transport; iron ion transport; endocytosis; vesicle budding from membrane; organelle organization; endosome organization; cell communication; signal transduction; cell surface receptor signaling pathway; cell-cell signaling; multicellular organism development; nervous system development; intracellular protein localization; biological_process; metabolic process; lipid binding; biosynthetic process; macromolecule biosynthetic process; response to external stimulus; response to biotic stimulus; negative regulation of metabolic process; regulation of catabolic process; negative regulation of catabolic process; regulation of signal transduction; cellular process; endomembrane system organization; negative regulation of macromolecule metabolic process; regulation of cell communication; positive regulation of cell development; regulation of neuron projection development; endomembrane system; peptide transport; membrane; cellular component organization; vesicle organization; Wnt signaling pathway; vesicle-mediated transport; protein deubiquitination; obsolete heterocycle biosynthetic process; regulation of metabolic process; obsolete aromatic compound biosynthetic process; protein metabolic process; extrinsic component of membrane; enzyme binding; phosphatase binding; hemoglobin metabolic process; neurogenesis; membrane docking; regulation of signaling; signaling; metal ion transport; regulation of endocytosis; coated vesicle; endocytic vesicle; cell differentiation; organelle membrane; obsolete regulation of cellular metabolic process; regulation of cell projection organization; positive regulation of cell projection organization; cytoplasmic vesicle; vesicle; regulation of intracellular transport; negative regulation of intracellular transport; multicellular organismal process; developmental process; regulation of localization; regulation of protein localization; protein-containing complex; tetrapyrrole metabolic process; tetrapyrrole biosynthetic process; macromolecule localization; regulation of intracellular protein transport; transferrin transport; obsolete cellular nitrogen compound metabolic process; obsolete cellular macromolecule biosynthetic process; phosphatidylinositol binding; protein modification process; heme metabolic process; regulation of protein catabolic process; pigment metabolic process; hemoglobin biosynthetic process; amide transport; ion binding; anion binding; macromolecule metabolic process; response to external biotic stimulus; organelle; membrane-bounded organelle; intracellular organelle; macromolecule modification; obsolete regulation of multi-organism process; obsolete negative regulation of multi-organism process; regulation of biological process involved in symbiotic interaction; obsolete cellular metabolic process; primary metabolic process; obsolete cellular biosynthetic process; obsolete cellular macromolecule metabolic process; obsolete cellular nitrogen compound biosynthetic process; obsolete organelle part; obsolete intracellular part; obsolete membrane part; obsolete cytoplasmic vesicle part; obsolete endosomal part; obsolete cytoplasmic part; obsolete intracellular organelle part; obsolete cell part; establishment of protein localization; phagocytic vesicle; regulation of cell differentiation; positive regulation of cell differentiation; regulation of neuron differentiation; positive regulation of neuron differentiation; negative regulation of endocytosis; pigment biosynthetic process; obsolete heterocycle metabolic process; regulation of viral entry into host cell; positive regulation of biological process; negative regulation of biological process; positive regulation of cellular process; negative regulation of cellular process; negative regulation of viral process; regulation of response to stimulus; generation of neurons; system development; anatomical structure development; cellular developmental process; regulation of phagocytosis; regulation of neurogenesis; positive regulation of neurogenesis; regulation of biological process; regulation of viral process; regulation of developmental process; regulation of cellular process; response to stimulus; regulation of transport; negative regulation of transport; positive regulation of developmental process; regulation of cellular component organization; negative regulation of cellular component organization; positive regulation of cellular component organization; obsolete regulation of nitrogen compound metabolic process; obsolete negative regulation of nitrogen compound metabolic process; localization; obsolete cofactor metabolic process; obsolete cofactor biosynthetic process; regulation of protein transport; establishment of localization; regulation of multicellular organismal process; positive regulation of multicellular organismal process; regulation of protein metabolic process; negative regulation of protein metabolic process; obsolete multi-organism process; response to other organism; cellular response to stimulus; regulation of nervous system development; positive regulation of nervous system development; regulation of macromolecule metabolic process; regulation of cell development; regulation of cellular localization; regulation of vesicle-mediated transport; membrane organization; biological regulation; regulation of establishment of protein localization; protein modification by small protein removal; protein modification by small protein conjugation or removal; obsolete organic substance transport; obsolete organic substance metabolic process; nitrogen compound transport; cellular component organization or biogenesis; regulation of primary metabolic process; regulation of peptide transport; intracellular vesicle; bounding membrane of organelle; import into cell; membrane protein complex; regulation of plasma membrane bounded cell projection organization; obsolete cell-cell signaling by wnt; obsolete organic cyclic compound metabolic process; obsolete organic cyclic compound biosynthetic process; obsolete organonitrogen compound metabolic process; obsolete organonitrogen compound biosynthetic process; obsolete organic substance biosynthetic process; phosphatidylinositol phosphate binding; phosphatidylinositol bisphosphate binding; obsolete regulation of cytoplasmic transport; obsolete negative regulation of cytoplasmic transport; regulation of viral life cycle; negative regulation of viral life cycle; negative regulation of establishment of protein localization; obsolete cell surface receptor signaling pathway involved in cell-cell signaling; regulation of multicellular organismal development; regulation of early endosome to late endosome transport
P21953	146.878	91.948	90.5817	133.055	133.575	155.971	109.803	140.867	0.195717	0.183885	0.284192	-0.35942	0.779478	-1.28291	0.405885	none	BCKDHB	2-oxoisovalerate dehydrogenase subunit beta, mitochondrial	reviewed	ODBB_HUMAN	BCKDHB	Homo sapiens (Human)	392	COFACTOR: Name=thiamine diphosphate; Xref=ChEBI:CHEBI:58937; Evidence={ECO:0000269|PubMed:10745006};	1.2.4.4	3D-structure;Acetylation;Alternative splicing;Direct protein sequencing;Disease variant;Lipid metabolism;Maple syrup urine disease;Mitochondrion;Oxidoreductase;Proteomics identification;Reference proteome;Transit peptide	KW-0002; KW-0007; KW-0025; KW-0903; KW-0225; KW-0443; KW-0466; KW-0496; KW-0560; KW-1267; KW-1185; KW-0809			MOD_RES 232; /note="N6-acetyllysine"; /evidence="ECO:0000250|UniProtKB:Q6P3A8"; MOD_RES 241; /note="N6-acetyllysine"; /evidence="ECO:0007744|PubMed:19608861"					P21953;	P21953;	ENST00000320393.9 [P21953-1];ENST00000356489.9 [P21953-1];ENST00000369760.8 [P21953-2];	594;	KOG0525;	R-HSA-70895;R-HSA-9859138;R-HSA-9865113;R-HSA-9865125;R-HSA-9907570;R-HSA-9912481;R-HSA-9912529;	IPR029061;IPR009014;IPR005475;IPR033248;	PF02779;PF02780;	GO:0003863; GO:0005654; GO:0005730; GO:0005739; GO:0005759; GO:0006629; GO:0007584; GO:0009083; GO:0160157; GO:0003674; GO:0003824; GO:0005488; GO:0005575; GO:0005622; GO:0005623; GO:0005737; GO:0005740; GO:0005743; GO:0005947; GO:0006082; GO:0006139; GO:0006163; GO:0006164; GO:0006520; GO:0006637; GO:0006725; GO:0006732; GO:0006753; GO:0006790; GO:0006793; GO:0006796; GO:0006807; GO:0008150; GO:0008152; GO:0009056; GO:0009058; GO:0009063; GO:0009081; GO:0009108; GO:0009117; GO:0009150; GO:0009152; GO:0009165; GO:0009259; GO:0009260; GO:0009605; GO:0009719; GO:0009725; GO:0009889; GO:0009891; GO:0009893; GO:0009987; GO:0009991; GO:0010033; GO:0010243; GO:0010565; GO:0014070; GO:0014074; GO:0016020; GO:0016054; GO:0016491; GO:0016624; GO:0016903; GO:0017086; GO:0018130; GO:0019216; GO:0019217; GO:0019222; GO:0019438; GO:0019637; GO:0019693; GO:0019752; GO:0019866; GO:0030062; GO:0031090; GO:0031323; GO:0031325; GO:0031326; GO:0031328; GO:0031667; GO:0031960; GO:0031966; GO:0031967; GO:0031974; GO:0031975; GO:0032991; GO:0033865; GO:0033866; GO:0033875; GO:0033993; GO:0034030; GO:0034032; GO:0034033; GO:0034641; GO:0034654; GO:0035337; GO:0035383; GO:0035384; GO:0042221; GO:0042304; GO:0043226; GO:0043227; GO:0043229; GO:0043231; GO:0043233; GO:0043436; GO:0043603; GO:0043604; GO:0044237; GO:0044238; GO:0044248; GO:0044249; GO:0044271; GO:0044272; GO:0044281; GO:0044282; GO:0044422; GO:0044424; GO:0044429; GO:0044444; GO:0044446; GO:0044464; GO:0044877; GO:0045239; GO:0045240; GO:0045723; GO:0045834; GO:0045923; GO:0046390; GO:0046395; GO:0046483; GO:0046683; GO:0046889; GO:0046890; GO:0046949; GO:0048518; GO:0048522; GO:0048545; GO:0048580; GO:0048582; GO:0050789; GO:0050793; GO:0050794; GO:0050896; GO:0051094; GO:0051186; GO:0051188; GO:0051239; GO:0051240; GO:0051384; GO:0051591; GO:0055086; GO:0055114; GO:0061062; GO:0061063; GO:0062012; GO:0062013; GO:0065007; GO:0070013; GO:0071616; GO:0071704; GO:0072521; GO:0072522; GO:0080090; GO:0090407; GO:0098798; GO:1901135; GO:1901137; GO:1901293; GO:1901360; GO:1901362; GO:1901564; GO:1901565; GO:1901566; GO:1901568; GO:1901570; GO:1901575; GO:1901576; GO:1901698; GO:1901700; GO:1902494; GO:1990204; GO:2000026	C	hsa:594;;hsa:5162	hsa00280|hsa00640|hsa00785|hsa01100|hsa01210;hsa00010|hsa00020|hsa00620|hsa00785|hsa01100|hsa01200|hsa01210|hsa04066|hsa04922|hsa05230|hsa05415	BCKDHB, BCKDE1B, BCKDH_E1-beta, E1B, MSUD1B, OVD1B; branched chain keto acid dehydrogenase E1 subunit beta;PDHB, E1beta, PDHBD, PDHE1-B, PDHE1B, PHE1B; pyruvate dehydrogenase E1 subunit beta	Valine, leucine and isoleucine degradation|Propanoate metabolism|Lipoic acid metabolism|Metabolic pathways|2-Oxocarboxylic acid metabolism;Glycolysis / Gluconeogenesis|Citrate cycle (TCA cycle)|Pyruvate metabolism|Lipoic acid metabolism|Metabolic pathways|Carbon metabolism|2-Oxocarboxylic acid metabolism|HIF-1 signaling pathway|Glucagon signaling pathway|Central carbon metabolism in cancer|Diabetic cardiomyopathy	9606.ENSP00000318351	Extracellular, Peroxisome, Endoplasmic Reticulum, Plasma Membrane, Endoplasmic Reticulum_Mitochondrion, Mitochondrion, Cytoskeleton_Plasma Membrane	branched-chain 2-oxo acid dehydrogenase activity; nucleoplasm; nucleolus; mitochondrion; mitochondrial matrix; lipid metabolic process; response to nutrient; branched-chain amino acid catabolic process; branched-chain alpha-ketoacid dehydrogenase complex; molecular_function; catalytic activity; binding; cellular_component; intracellular anatomical structure; obsolete cell; cytoplasm; mitochondrial envelope; mitochondrial inner membrane; obsolete mitochondrial alpha-ketoglutarate dehydrogenase complex; organic acid metabolic process; nucleobase-containing compound metabolic process; purine nucleotide metabolic process; purine nucleotide biosynthetic process; amino acid metabolic process; acyl-CoA metabolic process; obsolete cellular aromatic compound metabolic process; obsolete coenzyme metabolic process; nucleoside phosphate metabolic process; sulfur compound metabolic process; phosphorus metabolic process; phosphate-containing compound metabolic process; obsolete nitrogen compound metabolic process; biological_process; metabolic process; catabolic process; biosynthetic process; amino acid catabolic process; branched-chain amino acid metabolic process; obsolete coenzyme biosynthetic process; nucleotide metabolic process; purine ribonucleotide metabolic process; purine ribonucleotide biosynthetic process; nucleotide biosynthetic process; ribonucleotide metabolic process; ribonucleotide biosynthetic process; response to external stimulus; response to endogenous stimulus; response to hormone; regulation of biosynthetic process; positive regulation of biosynthetic process; positive regulation of metabolic process; cellular process; obsolete response to extracellular stimulus; obsolete response to organic substance; obsolete response to organonitrogen compound; regulation of ketone metabolic process; obsolete response to organic cyclic compound; response to purine-containing compound; membrane; organic acid catabolic process; oxidoreductase activity; oxidoreductase activity, acting on the aldehyde or oxo group of donors, disulfide as acceptor; oxidoreductase activity, acting on the aldehyde or oxo group of donors; obsolete 3-methyl-2-oxobutanoate dehydrogenase (lipoamide) complex; obsolete heterocycle biosynthetic process; regulation of lipid metabolic process; regulation of fatty acid metabolic process; regulation of metabolic process; obsolete aromatic compound biosynthetic process; organophosphate metabolic process; ribose phosphate metabolic process; carboxylic acid metabolic process; organelle inner membrane; obsolete mitochondrial tricarboxylic acid cycle enzyme complex; organelle membrane; obsolete regulation of cellular metabolic process; obsolete positive regulation of cellular metabolic process; obsolete regulation of cellular biosynthetic process; obsolete positive regulation of cellular biosynthetic process; response to nutrient levels; response to corticosteroid; mitochondrial membrane; organelle envelope; membrane-enclosed lumen; obsolete envelope; protein-containing complex; nucleoside bisphosphate metabolic process; nucleoside bisphosphate biosynthetic process; ribonucleoside bisphosphate metabolic process; response to lipid; ribonucleoside bisphosphate biosynthetic process; purine nucleoside bisphosphate metabolic process; purine nucleoside bisphosphate biosynthetic process; obsolete cellular nitrogen compound metabolic process; nucleobase-containing compound biosynthetic process; fatty-acyl-CoA metabolic process; thioester metabolic process; thioester biosynthetic process; response to chemical; regulation of fatty acid biosynthetic process; organelle; membrane-bounded organelle; intracellular organelle; intracellular membrane-bounded organelle; organelle lumen; oxoacid metabolic process; amide metabolic process; amide biosynthetic process; obsolete cellular metabolic process; primary metabolic process; obsolete cellular catabolic process; obsolete cellular biosynthetic process; obsolete cellular nitrogen compound biosynthetic process; sulfur compound biosynthetic process; small molecule metabolic process; small molecule catabolic process; obsolete organelle part; obsolete intracellular part; obsolete mitochondrial part; obsolete cytoplasmic part; obsolete intracellular organelle part; obsolete cell part; protein-containing complex binding; tricarboxylic acid cycle heteromeric enzyme complex; alpha-ketoacid dehydrogenase complex; positive regulation of fatty acid biosynthetic process; positive regulation of lipid metabolic process; positive regulation of fatty acid metabolic process; ribose phosphate biosynthetic process; carboxylic acid catabolic process; obsolete heterocycle metabolic process; response to organophosphorus; positive regulation of lipid biosynthetic process; regulation of lipid biosynthetic process; fatty-acyl-CoA biosynthetic process; positive regulation of biological process; positive regulation of cellular process; response to steroid hormone; regulation of post-embryonic development; positive regulation of post-embryonic development; regulation of biological process; regulation of developmental process; regulation of cellular process; response to stimulus; positive regulation of developmental process; obsolete cofactor metabolic process; obsolete cofactor biosynthetic process; regulation of multicellular organismal process; positive regulation of multicellular organismal process; response to glucocorticoid; response to cAMP; nucleobase-containing small molecule metabolic process; obsolete oxidation-reduction process; regulation of nematode larval development; positive regulation of nematode larval development; regulation of small molecule metabolic process; positive regulation of small molecule metabolic process; biological regulation; intracellular organelle lumen; acyl-CoA biosynthetic process; obsolete organic substance metabolic process; purine-containing compound metabolic process; purine-containing compound biosynthetic process; regulation of primary metabolic process; organophosphate biosynthetic process; mitochondrial protein-containing complex; carbohydrate derivative metabolic process; carbohydrate derivative biosynthetic process; nucleoside phosphate biosynthetic process; obsolete organic cyclic compound metabolic process; obsolete organic cyclic compound biosynthetic process; obsolete organonitrogen compound metabolic process; obsolete organonitrogen compound catabolic process; obsolete organonitrogen compound biosynthetic process; fatty acid derivative metabolic process; fatty acid derivative biosynthetic process; obsolete organic substance catabolic process; obsolete organic substance biosynthetic process; response to nitrogen compound; response to oxygen-containing compound; catalytic complex; oxidoreductase complex; regulation of multicellular organismal development
Q96A35	430.123	387.71	445.399	600.239	408.822	525.142	421.077	511.401	0.196209	0.331721	0.176824	-0.28037	0.82338	-1.21451	0.406802	none	MRPL24	Large ribosomal subunit protein uL24m	reviewed	RM24_HUMAN	MRPL24	Homo sapiens (Human)	216			3D-structure;Mitochondrion;Phosphoprotein;Proteomics identification;Reference proteome;Ribonucleoprotein;Ribosomal protein;Transit peptide	KW-0002; KW-0496; KW-0597; KW-1267; KW-1185; KW-0687; KW-0689; KW-0809			MOD_RES 24; /note="Phosphoserine"; /evidence="ECO:0007744|PubMed:23186163"					Q96A35;	Q96A35;	ENST00000361531.6;ENST00000368211.8;	79590;	KOG1708;	R-HSA-5368286;R-HSA-5389840;R-HSA-5419276;	IPR005824;IPR014722;IPR003256;IPR005825;IPR041988;IPR008991;	PF00467;PF17136;	GO:0003723; GO:0003735; GO:0005739; GO:0005743; GO:0005762; GO:0006412; GO:0032543; GO:0000313; GO:0000315; GO:0003674; GO:0005198; GO:0005575; GO:0005622; GO:0005623; GO:0005737; GO:0005740; GO:0005759; GO:0005761; GO:0005840; GO:0006414; GO:0006415; GO:0006518; GO:0006807; GO:0008150; GO:0008152; GO:0009058; GO:0009059; GO:0009987; GO:0010467; GO:0015934; GO:0016020; GO:0016043; GO:0019538; GO:0019866; GO:0022411; GO:0031090; GO:0031966; GO:0031967; GO:0031974; GO:0031975; GO:0032984; GO:0032991; GO:0034641; GO:0034645; GO:0043043; GO:0043170; GO:0043226; GO:0043227; GO:0043228; GO:0043229; GO:0043231; GO:0043232; GO:0043233; GO:0043603; GO:0043604; GO:0043933; GO:0044237; GO:0044238; GO:0044249; GO:0044260; GO:0044271; GO:0044391; GO:0044422; GO:0044424; GO:0044429; GO:0044444; GO:0044446; GO:0044464; GO:0070013; GO:0070125; GO:0070126; GO:0071704; GO:0071840; GO:0098798; GO:0140053; GO:1901564; GO:1901566; GO:1901576; GO:1990904	J	hsa:79590	hsa03010	MRPL24, L24mt, MRP-L18, MRP-L24, uL24m; mitochondrial ribosomal protein L24	Ribosome	9606.ENSP00000354525	Mitochondrion, Cytosol, Cytosol_Nucleus	RNA binding; structural constituent of ribosome; mitochondrion; mitochondrial inner membrane; mitochondrial large ribosomal subunit; translation; mitochondrial translation; organellar ribosome; organellar large ribosomal subunit; molecular_function; structural molecule activity; cellular_component; intracellular anatomical structure; obsolete cell; cytoplasm; mitochondrial envelope; mitochondrial matrix; mitochondrial ribosome; ribosome; translational elongation; translational termination; peptide metabolic process; obsolete nitrogen compound metabolic process; biological_process; metabolic process; biosynthetic process; macromolecule biosynthetic process; cellular process; gene expression; large ribosomal subunit; membrane; cellular component organization; protein metabolic process; organelle inner membrane; cellular component disassembly; organelle membrane; mitochondrial membrane; organelle envelope; membrane-enclosed lumen; obsolete envelope; protein-containing complex disassembly; protein-containing complex; obsolete cellular nitrogen compound metabolic process; obsolete cellular macromolecule biosynthetic process; peptide biosynthetic process; macromolecule metabolic process; organelle; membrane-bounded organelle; membraneless organelle; intracellular organelle; intracellular membrane-bounded organelle; intracellular membraneless organelle; organelle lumen; amide metabolic process; amide biosynthetic process; protein-containing complex organization; obsolete cellular metabolic process; primary metabolic process; obsolete cellular biosynthetic process; obsolete cellular macromolecule metabolic process; obsolete cellular nitrogen compound biosynthetic process; ribosomal subunit; obsolete organelle part; obsolete intracellular part; obsolete mitochondrial part; obsolete cytoplasmic part; obsolete intracellular organelle part; obsolete cell part; intracellular organelle lumen; mitochondrial translational elongation; mitochondrial translational termination; obsolete organic substance metabolic process; cellular component organization or biogenesis; mitochondrial protein-containing complex; mitochondrial gene expression; obsolete organonitrogen compound metabolic process; obsolete organonitrogen compound biosynthetic process; obsolete organic substance biosynthetic process; ribonucleoprotein complex
O14639	367.818	349.061	460.539	335.852	332.256	347.724	392.472	338.611	0.196355	0.0105521	0.0396287	0.212964	1.15907	1.15907	0.40684	none	ABLIM1	Actin-binding LIM protein 1	reviewed	ABLM1_HUMAN	ABLIM1 ABLIM KIAA0059 LIMAB1	Homo sapiens (Human)	778			Actin-binding;Alternative splicing;Coiled coil;Cytoplasm;Cytoskeleton;Isopeptide bond;LIM domain;Metal-binding;Phosphoprotein;Proteomics identification;Reference proteome;Repeat;Ubl conjugation;Zinc	KW-0009; KW-0025; KW-0175; KW-0963; KW-0206; KW-1017; KW-0440; KW-0479; KW-0597; KW-1267; KW-1185; KW-0677; KW-0832; KW-0862			MOD_RES 216; /note="Phosphoserine"; /evidence="ECO:0000250|UniProtKB:Q8K4G5"; MOD_RES 367; /note="Phosphoserine"; /evidence="ECO:0007744|PubMed:19690332"; MOD_RES 373; /note="Phosphotyrosine"; /evidence="ECO:0007744|PubMed:19690332"; MOD_RES 396; /note="Phosphotyrosine"; /evidence="ECO:0007744|PubMed:15592455"; MOD_RES 422; /note="Phosphoserine"; /evidence="ECO:0007744|PubMed:23186163"; MOD_RES 426; /note="Phosphoserine"; /evidence="ECO:0007744|PubMed:19690332, ECO:0007744|PubMed:24275569"; MOD_RES 431; /note="Phosphoserine"; /evidence="ECO:0007744|PubMed:18669648, ECO:0007744|PubMed:19690332, ECO:0007744|PubMed:23186163"; MOD_RES 433; /note="Phosphothreonine"; /evidence="ECO:0007744|PubMed:19690332"; MOD_RES 435; /note="Phosphoserine"; /evidence="ECO:0007744|PubMed:18669648, ECO:0007744|PubMed:19690332, ECO:0007744|PubMed:20068231, ECO:0007744|PubMed:21406692, ECO:0007744|PubMed:23186163, ECO:0007744|PubMed:24275569"; MOD_RES 439; /note="Phosphotyrosine"; /evidence="ECO:0007744|PubMed:15144186"; MOD_RES 452; /note="Phosphoserine"; /evidence="ECO:0007744|PubMed:23186163"; MOD_RES 455; /note="Phosphoserine"; /evidence="ECO:0007744|PubMed:18669648, ECO:0007744|PubMed:23186163, ECO:0007744|PubMed:24275569"; MOD_RES 458; /note="Phosphoserine"; /evidence="ECO:0007744|PubMed:18669648, ECO:0007744|PubMed:23186163"; MOD_RES 498; /note="Phosphoserine"; /evidence="ECO:0000250|UniProtKB:Q8K4G5"; MOD_RES 587; /note="Phosphoserine"; /evidence="ECO:0007744|PubMed:18669648, ECO:0007744|PubMed:23186163"; MOD_RES 640; /note="Phosphoserine"; /evidence="ECO:0007744|PubMed:18669648, ECO:0007744|PubMed:20068231"; MOD_RES 655; /note="Phosphoserine"; /evidence="ECO:0007744|PubMed:18669648, ECO:0007744|PubMed:23186163"; MOD_RES 677; /note="Phosphoserine"; /evidence="ECO:0000250|UniProtKB:Q8K4G5"; MOD_RES 706; /note="Phosphoserine"; /evidence="ECO:0007744|PubMed:24275569"					O14639;	O14639;	ENST00000369253.6 [O14639-4];ENST00000369256.6 [O14639-6];ENST00000392952.7 [O14639-5];ENST00000392955.8 [O14639-2];ENST00000533213.7 [O14639-1];	3983;	KOG1044;	R-HSA-418885;	IPR032402;IPR051618;IPR003128;IPR036886;IPR001781;	PF16182;PF00412;PF02209;	GO:0001725; GO:0003779; GO:0005737; GO:0006366; GO:0007010; GO:0007411; GO:0007601; GO:0009887; GO:0014069; GO:0015629; GO:0030027; GO:0030032; GO:0045944; GO:0046872; GO:0051015; GO:0060271; GO:0000902; GO:0000904; GO:0003008; GO:0003674; GO:0005488; GO:0005515; GO:0005575; GO:0005622; GO:0005623; GO:0005856; GO:0005886; GO:0006139; GO:0006351; GO:0006355; GO:0006357; GO:0006725; GO:0006807; GO:0006928; GO:0006935; GO:0006996; GO:0007275; GO:0007399; GO:0007409; GO:0007600; GO:0008092; GO:0008150; GO:0008152; GO:0009058; GO:0009059; GO:0009605; GO:0009653; GO:0009889; GO:0009891; GO:0009893; GO:0009925; GO:0009987; GO:0010467; GO:0010468; GO:0010556; GO:0010557; GO:0010591; GO:0010604; GO:0010628; GO:0016020; GO:0016043; GO:0016070; GO:0016323; GO:0018130; GO:0019219; GO:0019222; GO:0019438; GO:0022008; GO:0022607; GO:0030029; GO:0030030; GO:0030031; GO:0030036; GO:0030154; GO:0030182; GO:0031175; GO:0031252; GO:0031323; GO:0031325; GO:0031326; GO:0031328; GO:0031344; GO:0032279; GO:0032432; GO:0032501; GO:0032502; GO:0032774; GO:0032989; GO:0032990; GO:0034641; GO:0034645; GO:0034654; GO:0040011; GO:0042221; GO:0042330; GO:0042641; GO:0042995; GO:0043167; GO:0043169; GO:0043170; GO:0043226; GO:0043228; GO:0043229; GO:0043232; GO:0044085; GO:0044087; GO:0044237; GO:0044238; GO:0044249; GO:0044260; GO:0044271; GO:0044422; GO:0044424; GO:0044425; GO:0044430; GO:0044446; GO:0044456; GO:0044459; GO:0044464; GO:0044782; GO:0044877; GO:0045178; GO:0045202; GO:0045893; GO:0045935; GO:0046483; GO:0048468; GO:0048513; GO:0048518; GO:0048522; GO:0048666; GO:0048667; GO:0048699; GO:0048731; GO:0048812; GO:0048856; GO:0048858; GO:0048869; GO:0050789; GO:0050794; GO:0050877; GO:0050896; GO:0050953; GO:0051128; GO:0051171; GO:0051173; GO:0051252; GO:0051254; GO:0051489; GO:0060255; GO:0060491; GO:0061564; GO:0065007; GO:0070925; GO:0071704; GO:0071840; GO:0071944; GO:0072499; GO:0080090; GO:0090304; GO:0097458; GO:0097485; GO:0097517; GO:0097581; GO:0097659; GO:0098590; GO:0098794; GO:0098984; GO:0099572; GO:0120025; GO:0120031; GO:0120032; GO:0120035; GO:0120036; GO:0120039; GO:1901360; GO:1901362; GO:1901576; GO:1902680; GO:1902743; GO:1903506; GO:1903508; GO:2000112; GO:2001141	Z	hsa:3983;;hsa:22885;hsa:84448;hsa:5829;hsa:10611	hsa04360;hsa04360;hsa04360;hsa04062|hsa04370|hsa04510|hsa04670|hsa04810|hsa05100|hsa05131|hsa05135|hsa05163|hsa05165|hsa05170|hsa05203|hsa05205;hsa04820	ABLIM1, ABLIM, LIMAB1, LIMATIN, abLIM-1; actin binding LIM protein 1;ABLIM3, HMFN1661; actin binding LIM protein family member 3;ABLIM2; actin binding LIM protein family member 2;PXN; paxillin;PDLIM5, ENH, ENH1, L9, LIM; PDZ and LIM domain 5	Axon guidance;Axon guidance;Axon guidance;Chemokine signaling pathway|VEGF signaling pathway|Focal adhesion|Leukocyte transendothelial migration|Regulation of actin cytoskeleton|Bacterial invasion of epithelial cells|Shigellosis|Yersinia infection|Human cytomegalovirus infection|Human papillomavirus infection|Human immunodeficiency virus 1 infection|Viral carcinogenesis|Proteoglycans in cancer;Cytoskeleton in muscle cells	9606.ENSP00000277895	Nucleus, Cytosol_Nucleus	stress fiber; actin binding; cytoplasm; transcription by RNA polymerase II; cytoskeleton organization; axon guidance; visual perception; animal organ morphogenesis; postsynaptic density; actin cytoskeleton; lamellipodium; lamellipodium assembly; positive regulation of transcription by RNA polymerase II; metal ion binding; actin filament binding; cilium assembly; cell morphogenesis; obsolete cell morphogenesis involved in differentiation; system process; molecular_function; binding; protein binding; cellular_component; intracellular anatomical structure; obsolete cell; cytoskeleton; plasma membrane; nucleobase-containing compound metabolic process; DNA-templated transcription; regulation of DNA-templated transcription; regulation of transcription by RNA polymerase II; obsolete cellular aromatic compound metabolic process; obsolete nitrogen compound metabolic process; obsolete movement of cell or subcellular component; chemotaxis; organelle organization; multicellular organism development; nervous system development; axonogenesis; sensory perception; cytoskeletal protein binding; biological_process; metabolic process; biosynthetic process; macromolecule biosynthetic process; response to external stimulus; anatomical structure morphogenesis; regulation of biosynthetic process; positive regulation of biosynthetic process; positive regulation of metabolic process; basal plasma membrane; cellular process; gene expression; regulation of gene expression; regulation of macromolecule biosynthetic process; positive regulation of macromolecule biosynthetic process; regulation of lamellipodium assembly; positive regulation of macromolecule metabolic process; positive regulation of gene expression; membrane; cellular component organization; RNA metabolic process; basolateral plasma membrane; obsolete heterocycle biosynthetic process; regulation of nucleobase-containing compound metabolic process; regulation of metabolic process; obsolete aromatic compound biosynthetic process; neurogenesis; cellular component assembly; actin filament-based process; cell projection organization; cell projection assembly; actin cytoskeleton organization; cell differentiation; neuron differentiation; neuron projection development; cell leading edge; obsolete regulation of cellular metabolic process; obsolete positive regulation of cellular metabolic process; obsolete regulation of cellular biosynthetic process; obsolete positive regulation of cellular biosynthetic process; regulation of cell projection organization; asymmetric synapse; actin filament bundle; multicellular organismal process; developmental process; RNA biosynthetic process; cellular anatomical entity morphogenesis; obsolete cell part morphogenesis; obsolete cellular nitrogen compound metabolic process; obsolete cellular macromolecule biosynthetic process; nucleobase-containing compound biosynthetic process; locomotion; response to chemical; taxis; actomyosin; cell projection; ion binding; cation binding; macromolecule metabolic process; organelle; membraneless organelle; intracellular organelle; intracellular membraneless organelle; cellular component biogenesis; regulation of cellular component biogenesis; obsolete cellular metabolic process; primary metabolic process; obsolete cellular biosynthetic process; obsolete cellular macromolecule metabolic process; obsolete cellular nitrogen compound biosynthetic process; obsolete organelle part; obsolete intracellular part; obsolete membrane part; obsolete cytoskeletal part; obsolete intracellular organelle part; obsolete synapse part; obsolete plasma membrane part; obsolete cell part; cilium organization; protein-containing complex binding; basal part of cell; synapse; positive regulation of DNA-templated transcription; positive regulation of nucleobase-containing compound metabolic process; obsolete heterocycle metabolic process; cell development; animal organ development; positive regulation of biological process; positive regulation of cellular process; neuron development; cell morphogenesis involved in neuron differentiation; generation of neurons; system development; neuron projection morphogenesis; anatomical structure development; cell projection morphogenesis; cellular developmental process; regulation of biological process; regulation of cellular process; nervous system process; response to stimulus; sensory perception of light stimulus; regulation of cellular component organization; obsolete regulation of nitrogen compound metabolic process; obsolete positive regulation of nitrogen compound metabolic process; regulation of RNA metabolic process; positive regulation of RNA metabolic process; regulation of filopodium assembly; regulation of macromolecule metabolic process; regulation of cell projection assembly; axon development; biological regulation; organelle assembly; obsolete organic substance metabolic process; cellular component organization or biogenesis; cell periphery; photoreceptor cell axon guidance; regulation of primary metabolic process; nucleic acid metabolic process; obsolete neuron part; neuron projection guidance; contractile actin filament bundle; lamellipodium organization; obsolete nucleic acid-templated transcription; plasma membrane region; postsynapse; neuron to neuron synapse; postsynaptic specialization; plasma membrane bounded cell projection; plasma membrane bounded cell projection assembly; regulation of plasma membrane bounded cell projection assembly; regulation of plasma membrane bounded cell projection organization; plasma membrane bounded cell projection organization; plasma membrane bounded cell projection morphogenesis; obsolete organic cyclic compound metabolic process; obsolete organic cyclic compound biosynthetic process; obsolete organic substance biosynthetic process; positive regulation of RNA biosynthetic process; regulation of lamellipodium organization; obsolete regulation of nucleic acid-templated transcription; obsolete positive regulation of nucleic acid-templated transcription; obsolete regulation of cellular macromolecule biosynthetic process; regulation of RNA biosynthetic process
Q16637	623.919	676.246	365.697	1175.22	1207.72	476.871	555.288	953.269	0.196385	0.221231	0.278664	-0.779649	0.582508	-1.71671	0.40684	none	SMN1	Survival motor neuron protein	reviewed	SMN_HUMAN	SMN1 SMN SMNT; SMN2 SMNC	Homo sapiens (Human)	294			3D-structure;Acetylation;Alternative splicing;Cell projection;Cytoplasm;Disease variant;Isopeptide bond;mRNA processing;mRNA splicing;Neurodegeneration;Neurogenesis;Nucleus;Phosphoprotein;Proteomics identification;Reference proteome;RNA-binding;Ubl conjugation	KW-0002; KW-0007; KW-0025; KW-0966; KW-0963; KW-0225; KW-1017; KW-0507; KW-0508; KW-0523; KW-0524; KW-0539; KW-0597; KW-1267; KW-1185; KW-0694; KW-0832			MOD_RES 2; /note="N-acetylalanine"; /evidence="ECO:0007744|PubMed:19413330, ECO:0007744|PubMed:21406692, ECO:0007744|PubMed:22223895, ECO:0007744|PubMed:22814378"; MOD_RES 4; /note="Phosphoserine; by PKA"; /evidence="ECO:0000269|PubMed:21609790, ECO:0007744|PubMed:21406692, ECO:0007744|PubMed:23186163"; MOD_RES 5; /note="Phosphoserine; by PKA"; /evidence="ECO:0000269|PubMed:21609790, ECO:0007744|PubMed:21406692"; MOD_RES 8; /note="Phosphoserine; by PKA"; /evidence="ECO:0000269|PubMed:21609790, ECO:0007744|PubMed:18691976, ECO:0007744|PubMed:21406692, ECO:0007744|PubMed:23186163"; MOD_RES 25; /note="Phosphothreonine"; /evidence="ECO:0007744|PubMed:18669648, ECO:0007744|PubMed:18691976, ECO:0007744|PubMed:19369195, ECO:0007744|PubMed:19690332, ECO:0007744|PubMed:23186163, ECO:0007744|PubMed:24275569"; MOD_RES 28; /note="Phosphoserine"; /evidence="ECO:0007744|PubMed:17081983, ECO:0007744|PubMed:18669648, ECO:0007744|PubMed:18691976, ECO:0007744|PubMed:19369195, ECO:0007744|PubMed:19690332, ECO:0007744|PubMed:20068231, ECO:0007744|PubMed:21406692, ECO:0007744|PubMed:23186163, ECO:0007744|PubMed:24275569"; MOD_RES 31; /note="Phosphoserine"; /evidence="ECO:0007744|PubMed:17081983, ECO:0007744|PubMed:17487921, ECO:0007744|PubMed:18669648, ECO:0007744|PubMed:18691976, ECO:0007744|PubMed:19369195, ECO:0007744|PubMed:19690332, ECO:0007744|PubMed:20068231, ECO:0007744|PubMed:23186163, ECO:0007744|PubMed:24275569"; MOD_RES 69; /note="Phosphothreonine"; /evidence="ECO:0007744|PubMed:23186163"; MOD_RES 85; /note="Phosphothreonine; by PKA"; /evidence="ECO:0000269|PubMed:21609790"; MOD_RES 187; /note="Phosphoserine; by PKA"; /evidence="ECO:0000269|PubMed:21609790"					Q16637;	Q16637;	ENST00000351205.8 [Q16637-1];ENST00000380707.9 [Q16637-1];ENST00000380741.8 [Q16637-1];ENST00000380742.8 [Q16637-2];ENST00000380743.9 [Q16637-1];ENST00000503079.6 [Q16637-2];ENST00000506163.5 [Q16637-3];ENST00000611442.4 [Q16637-2];ENST00000614240.4 [Q16637-2];ENST00000614610.2 [Q16637-1];ENST00000614773.4 [Q16637-2];ENST00000618251.4 [Q16637-1];ENST00000618661.2 [Q16637-1];ENST00000622158.4 [Q16637-2];ENST00000622739.2 [Q16637-1];ENST00000624634.3 [Q16637-2];ENST00000626847.2 [Q16637-3];ENST00000627341.2 [Q16637-1];ENST00000628353.2 [Q16637-3];ENST00000628642.2 [Q16637-3];ENST00000629122.2 [Q16637-1];	6606;6607;	KOG4327;	R-HSA-191859;R-HSA-9754678;	IPR040424;IPR047313;IPR049481;IPR010304;IPR002999;IPR047298;	PF20636;PF06003;PF20635;	GO:0000245; GO:0000387; GO:0003723; GO:0005634; GO:0005654; GO:0005737; GO:0005829; GO:0006353; GO:0007399; GO:0015030; GO:0016604; GO:0030018; GO:0030424; GO:0032797; GO:0034719; GO:0036464; GO:0042802; GO:0043005; GO:0043204; GO:0097504; GO:0000003; GO:0000226; GO:0000375; GO:0000377; GO:0000398; GO:0000902; GO:0000904; GO:0001558; GO:0001708; GO:0001941; GO:0002082; GO:0002119; GO:0002164; GO:0003006; GO:0003008; GO:0003674; GO:0003676; GO:0005488; GO:0005515; GO:0005575; GO:0005622; GO:0005623; GO:0005681; GO:0005730; GO:0006139; GO:0006140; GO:0006351; GO:0006396; GO:0006397; GO:0006725; GO:0006807; GO:0006810; GO:0006913; GO:0006928; GO:0006935; GO:0006996; GO:0007010; GO:0007015; GO:0007017; GO:0007019; GO:0007154; GO:0007165; GO:0007166; GO:0007267; GO:0007268; GO:0007274; GO:0007275; GO:0007276; GO:0007281; GO:0007292; GO:0007409; GO:0007411; GO:0007417; GO:0007422; GO:0007424; GO:0007528; GO:0007568; GO:0007610; GO:0007626; GO:0007631; GO:0008045; GO:0008092; GO:0008104; GO:0008150; GO:0008152; GO:0008283; GO:0008340; GO:0008345; GO:0008361; GO:0008380; GO:0009058; GO:0009059; GO:0009605; GO:0009653; GO:0009790; GO:0009791; GO:0009792; GO:0009893; GO:0009987; GO:0009994; GO:0010259; GO:0010467; GO:0010468; GO:0010562; GO:0010604; GO:0010628; GO:0010646; GO:0010647; GO:0010769; GO:0010927; GO:0010975; GO:0014866; GO:0016043; GO:0016049; GO:0016070; GO:0016071; GO:0016358; GO:0017134; GO:0017145; GO:0018130; GO:0019219; GO:0019220; GO:0019222; GO:0019438; GO:0019838; GO:0019953; GO:0022008; GO:0022411; GO:0022412; GO:0022414; GO:0022603; GO:0022604; GO:0022607; GO:0022613; GO:0022618; GO:0023051; GO:0023052; GO:0023056; GO:0030016; GO:0030017; GO:0030029; GO:0030030; GO:0030036; GO:0030154; GO:0030182; GO:0030239; GO:0030240; GO:0030516; GO:0030537; GO:0031032; GO:0031109; GO:0031175; GO:0031323; GO:0031325; GO:0031344; GO:0031594; GO:0031674; GO:0031974; GO:0031981; GO:0032101; GO:0032222; GO:0032224; GO:0032501; GO:0032502; GO:0032504; GO:0032535; GO:0032774; GO:0032879; GO:0032984; GO:0032989; GO:0032990; GO:0032991; GO:0033036; GO:0033120; GO:0033962; GO:0034641; GO:0034645; GO:0034654; GO:0034718; GO:0034730; GO:0035153; GO:0035154; GO:0035770; GO:0036477; GO:0040007; GO:0040008; GO:0040011; GO:0040012; GO:0040025; GO:0042221; GO:0042325; GO:0042327; GO:0042330; GO:0042391; GO:0042692; GO:0042755; GO:0042805; GO:0042995; GO:0043025; GO:0043050; GO:0043113; GO:0043170; GO:0043226; GO:0043227; GO:0043228; GO:0043229; GO:0043231; GO:0043232; GO:0043233; GO:0043292; GO:0043467; GO:0043484; GO:0043621; GO:0043933; GO:0044085; GO:0044237; GO:0044238; GO:0044249; GO:0044260; GO:0044271; GO:0044297; GO:0044422; GO:0044424; GO:0044428; GO:0044444; GO:0044446; GO:0044449; GO:0044451; GO:0044464; GO:0044703; GO:0045165; GO:0045175; GO:0045202; GO:0045595; GO:0045664; GO:0045935; GO:0045937; GO:0045981; GO:0046483; GO:0046907; GO:0048468; GO:0048477; GO:0048513; GO:0048518; GO:0048522; GO:0048569; GO:0048583; GO:0048588; GO:0048589; GO:0048599; GO:0048601; GO:0048609; GO:0048638; GO:0048646; GO:0048666; GO:0048667; GO:0048675; GO:0048699; GO:0048731; GO:0048812; GO:0048841; GO:0048856; GO:0048858; GO:0048863; GO:0048869; GO:0048934; GO:0048935; GO:0048936; GO:0050767; GO:0050770; GO:0050789; GO:0050793; GO:0050794; GO:0050803; GO:0050804; GO:0050806; GO:0050807; GO:0050808; GO:0050877; GO:0050896; GO:0050920; GO:0051128; GO:0051146; GO:0051169; GO:0051170; GO:0051171; GO:0051173; GO:0051174; GO:0051179; GO:0051234; GO:0051239; GO:0051252; GO:0051254; GO:0051261; GO:0051270; GO:0051276; GO:0051301; GO:0051393; GO:0051641; GO:0051649; GO:0051668; GO:0051704; GO:0051716; GO:0051960; GO:0055001; GO:0055002; GO:0060078; GO:0060079; GO:0060255; GO:0060284; GO:0060541; GO:0060560; GO:0061024; GO:0061061; GO:0061387; GO:0061564; GO:0062012; GO:0062013; GO:0065003; GO:0065007; GO:0065008; GO:0070013; GO:0070727; GO:0070925; GO:0071254; GO:0071704; GO:0071826; GO:0071840; GO:0072089; GO:0072553; GO:0072578; GO:0072657; GO:0080090; GO:0090066; GO:0090304; GO:0097113; GO:0097159; GO:0097435; GO:0097458; GO:0097485; GO:0097659; GO:0097688; GO:0098916; GO:0099080; GO:0099081; GO:0099172; GO:0099173; GO:0099177; GO:0099512; GO:0099536; GO:0099537; GO:0099565; GO:0120025; GO:0120035; GO:0120036; GO:0120039; GO:0120114; GO:1900542; GO:1900544; GO:1901360; GO:1901362; GO:1901363; GO:1901576; GO:1902667; GO:1903578; GO:1903580; GO:1903862; GO:1904396; GO:1905114; GO:1990138; GO:1990194; GO:1990904; GO:2000026	A	hsa:6606;hsa:6607;;hsa:10285	hsa03040	SMNDC1, SMNR, SPF30, TDRD16C; survival motor neuron domain containing 1	Spliceosome	9606.ENSP00000370083;;9606.ENSP00000370119	Nucleus, Cytosol, Extracellular, Plasma Membrane	spliceosomal complex assembly; spliceosomal snRNP assembly; RNA binding; nucleus; nucleoplasm; cytoplasm; cytosol; DNA-templated transcription termination; nervous system development; Cajal body; nuclear body; Z disc; axon; SMN complex; SMN-Sm protein complex; cytoplasmic ribonucleoprotein granule; identical protein binding; neuron projection; perikaryon; Gemini of Cajal bodies; obsolete reproduction; microtubule cytoskeleton organization; RNA splicing, via transesterification reactions; RNA splicing, via transesterification reactions with bulged adenosine as nucleophile; mRNA splicing, via spliceosome; cell morphogenesis; obsolete cell morphogenesis involved in differentiation; regulation of cell growth; cell fate specification; postsynaptic membrane organization; regulation of oxidative phosphorylation; nematode larval development; larval development; developmental process involved in reproduction; system process; molecular_function; nucleic acid binding; binding; protein binding; cellular_component; intracellular anatomical structure; obsolete cell; spliceosomal complex; nucleolus; nucleobase-containing compound metabolic process; regulation of nucleotide metabolic process; DNA-templated transcription; RNA processing; mRNA processing; obsolete cellular aromatic compound metabolic process; obsolete nitrogen compound metabolic process; transport; nucleocytoplasmic transport; obsolete movement of cell or subcellular component; chemotaxis; organelle organization; cytoskeleton organization; actin filament organization; microtubule-based process; microtubule depolymerization; cell communication; signal transduction; cell surface receptor signaling pathway; cell-cell signaling; chemical synaptic transmission; neuromuscular synaptic transmission; multicellular organism development; gamete generation; germ cell development; female gamete generation; axonogenesis; axon guidance; central nervous system development; peripheral nervous system development; open tracheal system development; neuromuscular junction development; obsolete aging; behavior; locomotory behavior; feeding behavior; motor neuron axon guidance; cytoskeletal protein binding; intracellular protein localization; biological_process; metabolic process; cell population proliferation; determination of adult lifespan; larval locomotory behavior; regulation of cell size; RNA splicing; biosynthetic process; macromolecule biosynthetic process; response to external stimulus; anatomical structure morphogenesis; embryo development; post-embryonic development; embryo development ending in birth or egg hatching; positive regulation of metabolic process; cellular process; oocyte differentiation; obsolete multicellular organism aging; gene expression; regulation of gene expression; positive regulation of phosphorus metabolic process; positive regulation of macromolecule metabolic process; positive regulation of gene expression; regulation of cell communication; positive regulation of cell communication; obsolete regulation of cell morphogenesis involved in differentiation; cellular component assembly involved in morphogenesis; regulation of neuron projection development; skeletal myofibril assembly; cellular component organization; cell growth; RNA metabolic process; mRNA metabolic process; dendrite development; fibroblast growth factor binding; stem cell division; obsolete heterocycle biosynthetic process; regulation of nucleobase-containing compound metabolic process; regulation of phosphate metabolic process; regulation of metabolic process; obsolete aromatic compound biosynthetic process; growth factor binding; sexual reproduction; neurogenesis; cellular component disassembly; cellular process involved in reproduction in multicellular organism; reproductive process; regulation of anatomical structure morphogenesis; regulation of cell morphogenesis; cellular component assembly; ribonucleoprotein complex biogenesis; protein-RNA complex assembly; regulation of signaling; signaling; positive regulation of signaling; myofibril; sarcomere; actin filament-based process; cell projection organization; actin cytoskeleton organization; cell differentiation; neuron differentiation; myofibril assembly; skeletal muscle thin filament assembly; regulation of axon extension; larval behavior; actomyosin structure organization; microtubule polymerization or depolymerization; neuron projection development; obsolete regulation of cellular metabolic process; obsolete positive regulation of cellular metabolic process; regulation of cell projection organization; neuromuscular junction; I band; membrane-enclosed lumen; nuclear lumen; regulation of response to external stimulus; regulation of synaptic transmission, cholinergic; positive regulation of synaptic transmission, cholinergic; multicellular organismal process; developmental process; obsolete multicellular organism reproduction; regulation of cellular component size; RNA biosynthetic process; regulation of localization; protein-containing complex disassembly; cellular anatomical entity morphogenesis; obsolete cell part morphogenesis; protein-containing complex; macromolecule localization; positive regulation of RNA splicing; P-body assembly; obsolete cellular nitrogen compound metabolic process; obsolete cellular macromolecule biosynthetic process; nucleobase-containing compound biosynthetic process; SMN-Gemin2 complex; SmD-containing SMN-Sm protein complex; epithelial cell type specification, open tracheal system; terminal cell fate specification, open tracheal system; ribonucleoprotein granule; somatodendritic compartment; growth; regulation of growth; locomotion; regulation of locomotion; vulval development; response to chemical; regulation of phosphorylation; positive regulation of phosphorylation; taxis; regulation of membrane potential; muscle cell differentiation; eating behavior; actinin binding; cell projection; neuronal cell body; nematode pharyngeal pumping; receptor clustering; macromolecule metabolic process; organelle; membrane-bounded organelle; membraneless organelle; intracellular organelle; intracellular membrane-bounded organelle; intracellular membraneless organelle; organelle lumen; contractile muscle fiber; regulation of generation of precursor metabolites and energy; regulation of RNA splicing; obsolete protein self-association; protein-containing complex organization; cellular component biogenesis; obsolete cellular metabolic process; primary metabolic process; obsolete cellular biosynthetic process; obsolete cellular macromolecule metabolic process; obsolete cellular nitrogen compound biosynthetic process; cell body; obsolete organelle part; obsolete intracellular part; obsolete nuclear part; obsolete cytoplasmic part; obsolete intracellular organelle part; obsolete contractile fiber part; obsolete nucleoplasm part; obsolete cell part; multi-organism reproductive process; cell fate commitment; basal protein localization; synapse; regulation of cell differentiation; regulation of neuron differentiation; positive regulation of nucleobase-containing compound metabolic process; positive regulation of phosphate metabolic process; positive regulation of nucleotide metabolic process; obsolete heterocycle metabolic process; intracellular transport; cell development; oogenesis; animal organ development; positive regulation of biological process; positive regulation of cellular process; obsolete post-embryonic animal organ development; regulation of response to stimulus; developmental cell growth; developmental growth; oocyte development; oocyte morphogenesis; multicellular organismal reproductive process; regulation of developmental growth; anatomical structure formation involved in morphogenesis; neuron development; cell morphogenesis involved in neuron differentiation; axon extension; generation of neurons; system development; neuron projection morphogenesis; regulation of axon extension involved in axon guidance; anatomical structure development; cell projection morphogenesis; stem cell differentiation; cellular developmental process; peripheral nervous system neuron differentiation; peripheral nervous system neuron development; peripheral nervous system neuron axonogenesis; regulation of neurogenesis; regulation of axonogenesis; regulation of biological process; regulation of developmental process; regulation of cellular process; regulation of synapse structure or activity; modulation of chemical synaptic transmission; positive regulation of synaptic transmission; regulation of synapse organization; synapse organization; nervous system process; response to stimulus; regulation of chemotaxis; regulation of cellular component organization; striated muscle cell differentiation; nuclear transport; import into nucleus; obsolete regulation of nitrogen compound metabolic process; obsolete positive regulation of nitrogen compound metabolic process; regulation of phosphorus metabolic process; localization; establishment of localization; regulation of multicellular organismal process; regulation of RNA metabolic process; positive regulation of RNA metabolic process; protein depolymerization; obsolete regulation of cellular component movement; chromosome organization; cell division; alpha-actinin binding; cellular localization; establishment of localization in cell; localization within membrane; obsolete multi-organism process; cellular response to stimulus; regulation of nervous system development; muscle cell development; striated muscle cell development; regulation of postsynaptic membrane potential; excitatory postsynaptic potential; regulation of macromolecule metabolic process; regulation of cell development; respiratory system development; developmental growth involved in morphogenesis; membrane organization; muscle structure development; regulation of extent of cell growth; axon development; regulation of small molecule metabolic process; positive regulation of small molecule metabolic process; protein-containing complex assembly; biological regulation; regulation of biological quality; intracellular organelle lumen; obsolete cellular macromolecule localization; organelle assembly; cytoplasmic U snRNP body; obsolete organic substance metabolic process; protein-RNA complex organization; cellular component organization or biogenesis; stem cell proliferation; terminal button organization; neurotransmitter-gated ion channel clustering; protein localization to membrane; regulation of primary metabolic process; regulation of anatomical structure size; nucleic acid metabolic process; AMPA glutamate receptor clustering; obsolete organic cyclic compound binding; supramolecular fiber organization; obsolete neuron part; neuron projection guidance; obsolete nucleic acid-templated transcription; glutamate receptor clustering; anterograde trans-synaptic signaling; supramolecular complex; supramolecular polymer; presynapse organization; postsynapse organization; regulation of trans-synaptic signaling; supramolecular fiber; synaptic signaling; trans-synaptic signaling; chemical synaptic transmission, postsynaptic; plasma membrane bounded cell projection; regulation of plasma membrane bounded cell projection organization; plasma membrane bounded cell projection organization; plasma membrane bounded cell projection morphogenesis; Sm-like protein family complex; regulation of purine nucleotide metabolic process; positive regulation of purine nucleotide metabolic process; obsolete organic cyclic compound metabolic process; obsolete organic cyclic compound biosynthetic process; heterocyclic compound binding; obsolete organic substance biosynthetic process; regulation of axon guidance; regulation of ATP metabolic process; positive regulation of ATP metabolic process; positive regulation of oxidative phosphorylation; regulation of neuromuscular junction development; obsolete cell surface receptor signaling pathway involved in cell-cell signaling; neuron projection extension; cytoplasmic U snRNP body assembly; ribonucleoprotein complex; regulation of multicellular organismal development
Q9UM00	632.878	564.108	674.342	728.252	628.858	863.037	623.776	740.049	0.196422	0.54488	0.364985	-0.246592	0.842885	-1.1864	0.40684	none	TMCO1	Calcium load-activated calcium channel	reviewed	TMCO1_HUMAN	TMCO1 TMCC4 PNAS-10 PNAS-136 UNQ151/PRO177	Homo sapiens (Human)	239			3D-structure;Alternative initiation;Alternative splicing;Calcium;Calcium channel;Calcium transport;Coiled coil;Disease variant;Endoplasmic reticulum;Glaucoma;Golgi apparatus;Intellectual disability;Ion channel;Ion transport;Membrane;Mitochondrion;Phosphoprotein;Proteomics identification;Reference proteome;Transmembrane;Transmembrane helix;Transport	KW-0002; KW-0024; KW-0025; KW-0106; KW-0107; KW-0109; KW-0175; KW-0225; KW-0256; KW-0955; KW-0333; KW-0991; KW-0407; KW-0406; KW-0472; KW-0496; KW-0597; KW-1267; KW-1185; KW-0812; KW-1133; KW-0813			MOD_RES 111; /note="Phosphoserine"; /evidence="ECO:0007744|PubMed:18669648, ECO:0007744|PubMed:20068231"; MOD_RES 239; /note="Phosphoserine"; /evidence="ECO:0007744|PubMed:18669648, ECO:0007744|PubMed:18691976, ECO:0007744|PubMed:20068231"					Q9UM00;	Q9UM00;	ENST00000367881.11 [Q9UM00-1];ENST00000612311.4 [Q9UM00-3];	54499;	KOG3312;		IPR002809;IPR008559;	PF01956;	GO:0000139; GO:0001503; GO:0005262; GO:0005737; GO:0005783; GO:0005789; GO:0006983; GO:0031966; GO:0032469; GO:0043022; GO:0070588; GO:0160063; GO:0160064; GO:0003674; GO:0005215; GO:0005216; GO:0005261; GO:0005575; GO:0005622; GO:0005623; GO:0005794; GO:0006810; GO:0006811; GO:0006812; GO:0006816; GO:0006873; GO:0006874; GO:0006875; GO:0006950; GO:0006984; GO:0007154; GO:0007165; GO:0008150; GO:0008324; GO:0009607; GO:0009987; GO:0012505; GO:0015075; GO:0015085; GO:0015267; GO:0015318; GO:0016020; GO:0019725; GO:0022803; GO:0022857; GO:0022890; GO:0023052; GO:0030001; GO:0030003; GO:0030176; GO:0031090; GO:0031224; GO:0031227; GO:0031984; GO:0033554; GO:0034220; GO:0034976; GO:0042175; GO:0042592; GO:0043226; GO:0043227; GO:0043229; GO:0043231; GO:0044422; GO:0044424; GO:0044425; GO:0044431; GO:0044432; GO:0044444; GO:0044446; GO:0044464; GO:0046873; GO:0048878; GO:0050789; GO:0050794; GO:0050801; GO:0050896; GO:0051179; GO:0051234; GO:0051716; GO:0055065; GO:0055074; GO:0055080; GO:0055082; GO:0055085; GO:0065007; GO:0065008; GO:0071216; GO:0072503; GO:0072507; GO:0098588; GO:0098655; GO:0098660; GO:0098662; GO:0098771; GO:0098791; GO:0098827	P	hsa:54499				9606.ENSP00000480514	Mitochondrion, Cytosol_Mitochondrion, Peroxisome, Plasma Membrane, Nucleus, Cytosol	Golgi membrane; ossification; calcium channel activity; cytoplasm; endoplasmic reticulum; endoplasmic reticulum membrane; ER overload response; mitochondrial membrane; endoplasmic reticulum calcium ion homeostasis; ribosome binding; calcium ion transmembrane transport; multi-pass transmembrane protein insertion into ER membrane; multi-pass translocon complex; molecular_function; transporter activity; monoatomic ion channel activity; monoatomic cation channel activity; cellular_component; intracellular anatomical structure; obsolete cell; Golgi apparatus; transport; monoatomic ion transport; monoatomic cation transport; calcium ion transport; intracellular monoatomic ion homeostasis; intracellular calcium ion homeostasis; obsolete intracellular metal ion homeostasis; response to stress; ER-nucleus signaling pathway; cell communication; signal transduction; biological_process; monoatomic cation transmembrane transporter activity; response to biotic stimulus; cellular process; endomembrane system; monoatomic ion transmembrane transporter activity; calcium ion transmembrane transporter activity; channel activity; inorganic molecular entity transmembrane transporter activity; membrane; cellular homeostasis; passive transmembrane transporter activity; transmembrane transporter activity; inorganic cation transmembrane transporter activity; signaling; metal ion transport; intracellular monoatomic cation homeostasis; obsolete integral component of endoplasmic reticulum membrane; organelle membrane; obsolete intrinsic component of membrane; obsolete intrinsic component of endoplasmic reticulum membrane; organelle subcompartment; cellular response to stress; monoatomic ion transmembrane transport; response to endoplasmic reticulum stress; nuclear outer membrane-endoplasmic reticulum membrane network; homeostatic process; organelle; membrane-bounded organelle; intracellular organelle; intracellular membrane-bounded organelle; obsolete organelle part; obsolete intracellular part; obsolete membrane part; obsolete Golgi apparatus part; obsolete endoplasmic reticulum part; obsolete cytoplasmic part; obsolete intracellular organelle part; obsolete cell part; metal ion transmembrane transporter activity; chemical homeostasis; regulation of biological process; regulation of cellular process; monoatomic ion homeostasis; response to stimulus; localization; establishment of localization; cellular response to stimulus; obsolete metal ion homeostasis; calcium ion homeostasis; monoatomic cation homeostasis; intracellular chemical homeostasis; transmembrane transport; biological regulation; regulation of biological quality; cellular response to biotic stimulus; obsolete cellular divalent inorganic cation homeostasis; obsolete divalent inorganic cation homeostasis; bounding membrane of organelle; monoatomic cation transmembrane transport; inorganic ion transmembrane transport; inorganic cation transmembrane transport; inorganic ion homeostasis; Golgi apparatus subcompartment; endoplasmic reticulum subcompartment
P0DP23	5955.78	6203.69	5354.88	3649.11	6188.74	3178.29	5838.12	4338.72	0.196428	0.082948	0.137848	0.428235	1.34559	1.34559	0.40684	none	CALM1	Calmodulin-1	reviewed	CALM1_HUMAN	CALM1 CALM CAM CAM1	Homo sapiens (Human)	149			3D-structure;Acetylation;Calcium;Cell projection;Cilium;Cytoplasm;Cytoskeleton;Direct protein sequencing;Disease variant;Flagellum;Host-virus interaction;Isopeptide bond;Long QT syndrome;Metal-binding;Methylation;Phosphoprotein;Reference proteome;Repeat;Ubl conjugation	KW-0002; KW-0007; KW-0106; KW-0966; KW-0969; KW-0963; KW-0206; KW-0903; KW-0225; KW-0282; KW-0945; KW-1017; KW-0454; KW-0479; KW-0488; KW-0597; KW-1185; KW-0677; KW-0832			MOD_RES 2; /note="N-acetylalanine"; /evidence="ECO:0000269|PubMed:7093203, ECO:0000269|Ref.7, ECO:0007744|PubMed:19413330, ECO:0007744|PubMed:22223895, ECO:0007744|PubMed:22814378, ECO:0007744|PubMed:25944712"; MOD_RES 22; /note="N6-acetyllysine; alternate"; /evidence="ECO:0007744|PubMed:19608861"; MOD_RES 45; /note="Phosphothreonine; by CaMK4"; /evidence="ECO:0000250|UniProtKB:P0DP29"; MOD_RES 82; /note="Phosphoserine"; /evidence="ECO:0007744|PubMed:23186163"; MOD_RES 95; /note="N6-acetyllysine"; /evidence="ECO:0007744|PubMed:19608861"; MOD_RES 100; /note="Phosphotyrosine"; /evidence="ECO:0007744|PubMed:18669648, ECO:0007744|PubMed:19690332"; MOD_RES 102; /note="Phosphoserine"; /evidence="ECO:0007744|PubMed:21406692, ECO:0007744|PubMed:23186163, ECO:0007744|PubMed:24275569"; MOD_RES 111; /note="Phosphothreonine"; /evidence="ECO:0007744|PubMed:24275569"; MOD_RES 116; /note="N6,N6,N6-trimethyllysine; alternate"; /evidence="ECO:0000269|PubMed:7093203, ECO:0007744|PubMed:24129315"; MOD_RES 116; /note="N6-methyllysine; alternate"; /evidence="ECO:0007744|PubMed:24129315"; MOD_RES 139; /note="Phosphotyrosine"; /evidence="ECO:0007744|PubMed:19690332"	PTM: Ubiquitination results in a strongly decreased activity. {ECO:0000250}.; PTM: Phosphorylation results in a decreased activity. {ECO:0000250}.				P0DP23;	P0DP23;	ENST00000356978.9;	801;805;808;	KOG0027;	R-HSA-111932;R-HSA-111933;R-HSA-111957;R-HSA-111997;R-HSA-114608;R-HSA-1445148;R-HSA-1474151;R-HSA-163615;R-HSA-180024;R-HSA-1855204;R-HSA-2025928;R-HSA-203615;R-HSA-2151201;R-HSA-2514859;R-HSA-2672351;R-HSA-2871809;R-HSA-4086398;R-HSA-418359;R-HSA-425561;R-HSA-438066;R-HSA-442720;R-HSA-442729;R-HSA-442982;R-HSA-445355;R-HSA-451308;R-HSA-5210891;R-HSA-5218920;R-HSA-5218921;R-HSA-5576892;R-HSA-5578775;R-HSA-5607763;R-HSA-5626467;R-HSA-5627123;R-HSA-5673000;R-HSA-5673001;R-HSA-6802946;R-HSA-6802952;R-HSA-6802955;R-HSA-70221;R-HSA-8876725;R-HSA-9009391;R-HSA-9022535;R-HSA-9022692;R-HSA-936837;R-HSA-9617324;R-HSA-9619229;R-HSA-9619483;R-HSA-9620244;R-HSA-9648002;R-HSA-9649948;R-HSA-9656223;R-HSA-9664323;R-HSA-983695;R-HSA-9856530;	IPR050230;IPR011992;IPR018247;IPR002048;	PF13499;	GO:0000086; GO:0000922; GO:0002027; GO:0005246; GO:0005509; GO:0005513; GO:0005576; GO:0005634; GO:0005654; GO:0005737; GO:0005813; GO:0005829; GO:0005876; GO:0005886; GO:0007186; GO:0008076; GO:0010856; GO:0010880; GO:0010881; GO:0016240; GO:0019855; GO:0019901; GO:0021762; GO:0030017; GO:0031432; GO:0031982; GO:0032465; GO:0032991; GO:0034704; GO:0035458; GO:0043209; GO:0043539; GO:0044305; GO:0044325; GO:0046427; GO:0048306; GO:0050848; GO:0051592; GO:0055117; GO:0060291; GO:0060314; GO:0060315; GO:0071346; GO:0072542; GO:0097225; GO:0097720; GO:0098901; GO:0099523; GO:0140056; GO:0140238; GO:1901842; GO:1901844; GO:1902494; GO:1905913; GO:1990456; GO:0000165; GO:0000278; GO:0001505; GO:0001664; GO:0001932; GO:0001933; GO:0001934; GO:0001975; GO:0002576; GO:0002682; GO:0002764; GO:0002768; GO:0003008; GO:0003012; GO:0003674; GO:0003824; GO:0005085; GO:0005102; GO:0005215; GO:0005216; GO:0005488; GO:0005515; GO:0005575; GO:0005622; GO:0005623; GO:0005739; GO:0005815; GO:0005819; GO:0005856; GO:0005874; GO:0006066; GO:0006468; GO:0006793; GO:0006796; GO:0006807; GO:0006810; GO:0006811; GO:0006873; GO:0006874; GO:0006875; GO:0006887; GO:0006936; GO:0006937; GO:0006942; GO:0006996; GO:0007005; GO:0007006; GO:0007049; GO:0007154; GO:0007165; GO:0007166; GO:0007190; GO:0007204; GO:0007223; GO:0007267; GO:0008016; GO:0008047; GO:0008092; GO:0008104; GO:0008150; GO:0008152; GO:0008179; GO:0008200; GO:0008277; GO:0008440; GO:0009410; GO:0009593; GO:0009636; GO:0009892; GO:0009893; GO:0009966; GO:0009967; GO:0009968; GO:0009987; GO:0010033; GO:0010035; GO:0010038; GO:0010243; GO:0010522; GO:0010523; GO:0010524; GO:0010562; GO:0010563; GO:0010564; GO:0010604; GO:0010605; GO:0010646; GO:0010647; GO:0010648; GO:0010649; GO:0010799; GO:0010800; GO:0010801; GO:0010882; GO:0010921; GO:0010922; GO:0010959; GO:0014075; GO:0015075; GO:0015267; GO:0015276; GO:0015318; GO:0015630; GO:0016020; GO:0016043; GO:0016055; GO:0016192; GO:0016247; GO:0016248; GO:0016301; GO:0016310; GO:0016740; GO:0016772; GO:0016773; GO:0017157; GO:0017158; GO:0019207; GO:0019208; GO:0019209; GO:0019211; GO:0019220; GO:0019222; GO:0019538; GO:0019637; GO:0019722; GO:0019725; GO:0019751; GO:0019887; GO:0019888; GO:0019899; GO:0019900; GO:0019904; GO:0019932; GO:0022400; GO:0022402; GO:0022803; GO:0022834; GO:0022836; GO:0022839; GO:0022857; GO:0022898; GO:0023051; GO:0023052; GO:0023056; GO:0023057; GO:0030003; GO:0030016; GO:0030100; GO:0030234; GO:0030235; GO:0030295; GO:0030424; GO:0030426; GO:0030427; GO:0031224; GO:0031226; GO:0031267; GO:0031323; GO:0031324; GO:0031325; GO:0031399; GO:0031400; GO:0031401; GO:0031800; GO:0031952; GO:0031954; GO:0031974; GO:0031981; GO:0031997; GO:0032101; GO:0032147; GO:0032386; GO:0032409; GO:0032410; GO:0032411; GO:0032412; GO:0032413; GO:0032414; GO:0032501; GO:0032516; GO:0032768; GO:0032770; GO:0032879; GO:0032940; GO:0033036; GO:0033267; GO:0033365; GO:0033674; GO:0034220; GO:0034702; GO:0034703; GO:0034705; GO:0034762; GO:0034763; GO:0034764; GO:0034765; GO:0034766; GO:0034767; GO:0035254; GO:0035256; GO:0035303; GO:0035304; GO:0035306; GO:0035307; GO:0035556; GO:0035567; GO:0035821; GO:0036211; GO:0038093; GO:0038095; GO:0042221; GO:0042325; GO:0042326; GO:0042327; GO:0042592; GO:0042995; GO:0043005; GO:0043085; GO:0043167; GO:0043169; GO:0043170; GO:0043226; GO:0043227; GO:0043228; GO:0043229; GO:0043231; GO:0043232; GO:0043233; GO:0043269; GO:0043270; GO:0043271; GO:0043292; GO:0043388; GO:0043412; GO:0043548; GO:0043549; GO:0043647; GO:0043666; GO:0043949; GO:0043950; GO:0044057; GO:0044092; GO:0044093; GO:0044237; GO:0044238; GO:0044260; GO:0044281; GO:0044403; GO:0044419; GO:0044422; GO:0044424; GO:0044425; GO:0044428; GO:0044430; GO:0044444; GO:0044446; GO:0044449; GO:0044459; GO:0044463; GO:0044464; GO:0044501; GO:0044770; GO:0044772; GO:0044839; GO:0045055; GO:0045184; GO:0045859; GO:0045860; GO:0045936; GO:0045937; GO:0046872; GO:0046903; GO:0046928; GO:0047485; GO:0048518; GO:0048519; GO:0048522; GO:0048523; GO:0048583; GO:0048584; GO:0048585; GO:0048878; GO:0050776; GO:0050789; GO:0050790; GO:0050794; GO:0050801; GO:0050804; GO:0050849; GO:0050850; GO:0050896; GO:0050998; GO:0050999; GO:0051000; GO:0051020; GO:0051046; GO:0051049; GO:0051050; GO:0051051; GO:0051098; GO:0051099; GO:0051101; GO:0051128; GO:0051171; GO:0051172; GO:0051173; GO:0051174; GO:0051179; GO:0051186; GO:0051234; GO:0051239; GO:0051246; GO:0051247; GO:0051248; GO:0051279; GO:0051280; GO:0051281; GO:0051282; GO:0051284; GO:0051302; GO:0051336; GO:0051338; GO:0051341; GO:0051342; GO:0051343; GO:0051345; GO:0051347; GO:0051353; GO:0051480; GO:0051588; GO:0051606; GO:0051641; GO:0051649; GO:0051702; GO:0051704; GO:0051716; GO:0051726; GO:0051766; GO:0051817; GO:0051851; GO:0051924; GO:0051926; GO:0051928; GO:0052470; GO:0052525; GO:0055065; GO:0055074; GO:0055080; GO:0055082; GO:0055085; GO:0060255; GO:0060316; GO:0060341; GO:0060627; GO:0061024; GO:0065007; GO:0065008; GO:0065009; GO:0070013; GO:0070585; GO:0070727; GO:0071704; GO:0071840; GO:0071900; GO:0071902; GO:0071944; GO:0072503; GO:0072507; GO:0072594; GO:0072655; GO:0072657; GO:0075205; GO:0075206; GO:0080090; GO:0090150; GO:0090151; GO:0090257; GO:0097366; GO:0097458; GO:0097718; GO:0098693; GO:0098771; GO:0098772; GO:0098796; GO:0098797; GO:0099080; GO:0099081; GO:0099106; GO:0099177; GO:0099512; GO:0099513; GO:0120025; GO:0120038; GO:0150034; GO:0198738; GO:1900242; GO:1901019; GO:1901020; GO:1901021; GO:1901339; GO:1901385; GO:1901564; GO:1901615; GO:1901698; GO:1901841; GO:1902495; GO:1902531; GO:1902532; GO:1902533; GO:1902803; GO:1903047; GO:1903169; GO:1903170; GO:1903305; GO:1903421; GO:1903522; GO:1903530; GO:1903779; GO:1904062; GO:1904063; GO:1904064; GO:1904427; GO:1905114; GO:1990351; GO:2000300; GO:2001257; GO:2001258; GO:2001259	T	hsa:801;hsa:805;hsa:808;;hsa:810;hsa:7125	hsa04014|hsa04015|hsa04020|hsa04022|hsa04024|hsa04070|hsa04114|hsa04218|hsa04261|hsa04270|hsa04371|hsa04625|hsa04713|hsa04720|hsa04722|hsa04728|hsa04740|hsa04744|hsa04750|hsa04910|hsa04912|hsa04915|hsa04916|hsa04921|hsa04922|hsa04924|hsa04925|hsa04970|hsa04971|hsa05010|hsa05012|hsa05022|hsa05031|hsa05034|hsa05133|hsa05152|hsa05163|hsa05167|hsa05170|hsa05200|hsa05214|hsa05417|hsa05418;hsa04014|hsa04015|hsa04020|hsa04022|hsa04024|hsa04070|hsa04114|hsa04218|hsa04261|hsa04270|hsa04371|hsa04625|hsa04713|hsa04720|hsa04722|hsa04728|hsa04740|hsa04744|hsa04750|hsa04910|hsa04912|hsa04915|hsa04916|hsa04921|hsa04922|hsa04924|hsa04925|hsa04970|hsa04971|hsa05010|hsa05012|hsa05022|hsa05031|hsa05034|hsa05133|hsa05152|hsa05163|hsa05167|hsa05170|hsa05200|hsa05214|hsa05417|hsa05418;hsa04014|hsa04015|hsa04020|hsa04022|hsa04024|hsa04070|hsa04114|hsa04218|hsa04261|hsa04270|hsa04371|hsa04625|hsa04713|hsa04720|hsa04722|hsa04728|hsa04740|hsa04744|hsa04750|hsa04910|hsa04912|hsa04915|hsa04916|hsa04921|hsa04922|hsa04924|hsa04925|hsa04970|hsa04971|hsa05010|hsa05012|hsa05022|hsa05031|hsa05034|hsa05133|hsa05152|hsa05163|hsa05167|hsa05170|hsa05200|hsa05214|hsa05417|hsa05418;hsa04014|hsa04015|hsa04020|hsa04022|hsa04024|hsa04070|hsa04114|hsa04218|hsa04261|hsa04270|hsa04371|hsa04625|hsa04713|hsa04720|hsa04722|hsa04728|hsa04740|hsa04744|hsa04750|hsa04910|hsa04912|hsa04915|hsa04916|hsa04921|hsa04922|hsa04924|hsa04925|hsa04970|hsa04971|hsa05010|hsa05012|hsa05022|hsa05031|hsa05034|hsa05133|hsa05152|hsa05163|hsa05167|hsa05170|hsa05200|hsa05214|hsa05417|hsa05418;hsa04020|hsa04814|hsa04820	CALM1, CALML2, CAM2, CAM3, CAMB, CAMC, CAMI, CAMIII, CPVT4, DD132, LQT14, PHKD, PHKD1, caM; calmodulin 1;CALM2, CALM, CALML2, CAM1, CAM3, CAMC, CAMII, CAMIII, LQT15, PHKD, PHKD2, caM; calmodulin 2;CALM3, CALM, CAM1, CAM2, CAMB, CPVT6, CaM, CaMIII, HEL-S-72, LQT16, PHKD, PHKD3; calmodulin 3;CALML3, CLP; calmodulin like 3;TNNC2, CFAP85, CMYO15, CMYP15, FAP85, MYONRI; troponin C2, fast skeletal type	Ras signaling pathway|Rap1 signaling pathway|Calcium signaling pathway|cGMP-PKG signaling pathway|cAMP signaling pathway|Phosphatidylinositol signaling system|Oocyte meiosis|Cellular senescence|Adrenergic signaling in cardiomyocytes|Vascular smooth muscle contraction|Apelin signaling pathway|C-type lectin receptor signaling pathway|Circadian entrainment|Long-term potentiation|Neurotrophin signaling pathway|Dopaminergic synapse|Olfactory transduction|Phototransduction|Inflammatory mediator regulation of TRP channels|Insulin signaling pathway|GnRH signaling pathway|Estrogen signaling pathway|Melanogenesis|Oxytocin signaling pathway|Glucagon signaling pathway|Renin secretion|Aldosterone synthesis and secretion|Salivary secretion|Gastric acid secretion|Alzheimer disease|Parkinson disease|Pathways of neurodegeneration - multiple diseases|Amphetamine addiction|Alcoholism|Pertussis|Tuberculosis|Human cytomegalovirus infection|Kaposi sarcoma-associated herpesvirus infection|Human immunodeficiency virus 1 infection|Pathways in cancer|Glioma|Lipid and atherosclerosis|Fluid shear stress and atherosclerosis;Ras signaling pathway|Rap1 signaling pathway|Calcium signaling pathway|cGMP-PKG signaling pathway|cAMP signaling pathway|Phosphatidylinositol signaling system|Oocyte meiosis|Cellular senescence|Adrenergic signaling in cardiomyocytes|Vascular smooth muscle contraction|Apelin signaling pathway|C-type lectin receptor signaling pathway|Circadian entrainment|Long-term potentiation|Neurotrophin signaling pathway|Dopaminergic synapse|Olfactory transduction|Phototransduction|Inflammatory mediator regulation of TRP channels|Insulin signaling pathway|GnRH signaling pathway|Estrogen signaling pathway|Melanogenesis|Oxytocin signaling pathway|Glucagon signaling pathway|Renin secretion|Aldosterone synthesis and secretion|Salivary secretion|Gastric acid secretion|Alzheimer disease|Parkinson disease|Pathways of neurodegeneration - multiple diseases|Amphetamine addiction|Alcoholism|Pertussis|Tuberculosis|Human cytomegalovirus infection|Kaposi sarcoma-associated herpesvirus infection|Human immunodeficiency virus 1 infection|Pathways in cancer|Glioma|Lipid and atherosclerosis|Fluid shear stress and atherosclerosis;Ras signaling pathway|Rap1 signaling pathway|Calcium signaling pathway|cGMP-PKG signaling pathway|cAMP signaling pathway|Phosphatidylinositol signaling system|Oocyte meiosis|Cellular senescence|Adrenergic signaling in cardiomyocytes|Vascular smooth muscle contraction|Apelin signaling pathway|C-type lectin receptor signaling pathway|Circadian entrainment|Long-term potentiation|Neurotrophin signaling pathway|Dopaminergic synapse|Olfactory transduction|Phototransduction|Inflammatory mediator regulation of TRP channels|Insulin signaling pathway|GnRH signaling pathway|Estrogen signaling pathway|Melanogenesis|Oxytocin signaling pathway|Glucagon signaling pathway|Renin secretion|Aldosterone synthesis and secretion|Salivary secretion|Gastric acid secretion|Alzheimer disease|Parkinson disease|Pathways of neurodegeneration - multiple diseases|Amphetamine addiction|Alcoholism|Pertussis|Tuberculosis|Human cytomegalovirus infection|Kaposi sarcoma-associated herpesvirus infection|Human immunodeficiency virus 1 infection|Pathways in cancer|Glioma|Lipid and atherosclerosis|Fluid shear stress and atherosclerosis;Ras signaling pathway|Rap1 signaling pathway|Calcium signaling pathway|cGMP-PKG signaling pathway|cAMP signaling pathway|Phosphatidylinositol signaling system|Oocyte meiosis|Cellular senescence|Adrenergic signaling in cardiomyocytes|Vascular smooth muscle contraction|Apelin signaling pathway|C-type lectin receptor signaling pathway|Circadian entrainment|Long-term potentiation|Neurotrophin signaling pathway|Dopaminergic synapse|Olfactory transduction|Phototransduction|Inflammatory mediator regulation of TRP channels|Insulin signaling pathway|GnRH signaling pathway|Estrogen signaling pathway|Melanogenesis|Oxytocin signaling pathway|Glucagon signaling pathway|Renin secretion|Aldosterone synthesis and secretion|Salivary secretion|Gastric acid secretion|Alzheimer disease|Parkinson disease|Pathways of neurodegeneration - multiple diseases|Amphetamine addiction|Alcoholism|Pertussis|Tuberculosis|Human cytomegalovirus infection|Kaposi sarcoma-associated herpesvirus infection|Human immunodeficiency virus 1 infection|Pathways in cancer|Glioma|Lipid and atherosclerosis|Fluid shear stress and atherosclerosis;Calcium signaling pathway|Motor proteins|Cytoskeleton in muscle cells	9606.ENSP00000291295;;9606.ENSP00000499797	Cytosol_Nucleus, Cytosol, Cytosol_Plasma Membrane, Nucleus, Extracellular, Mitochondrion	G2/M transition of mitotic cell cycle; spindle pole; regulation of heart rate; calcium channel regulator activity; calcium ion binding; detection of calcium ion; extracellular region; nucleus; nucleoplasm; cytoplasm; centrosome; cytosol; spindle microtubule; plasma membrane; G protein-coupled receptor signaling pathway; voltage-gated potassium channel complex; adenylate cyclase activator activity; regulation of release of sequestered calcium ion into cytosol by sarcoplasmic reticulum; regulation of cardiac muscle contraction by regulation of the release of sequestered calcium ion; autophagosome membrane docking; calcium channel inhibitor activity; protein kinase binding; substantia nigra development; sarcomere; titin binding; vesicle; regulation of cytokinesis; protein-containing complex; calcium channel complex; cellular response to interferon-beta; myelin sheath; protein serine/threonine kinase activator activity; calyx of Held; transmembrane transporter binding; positive regulation of receptor signaling pathway via JAK-STAT; calcium-dependent protein binding; regulation of calcium-mediated signaling; response to calcium ion; regulation of cardiac muscle contraction; long-term synaptic potentiation; regulation of ryanodine-sensitive calcium-release channel activity; negative regulation of ryanodine-sensitive calcium-release channel activity; cellular response to type II interferon; protein phosphatase activator activity; sperm midpiece; calcineurin-mediated signaling; regulation of cardiac muscle cell action potential; presynaptic cytosol; organelle localization by membrane tethering; presynaptic endocytosis; negative regulation of high voltage-gated calcium channel activity; regulation of cell communication by electrical coupling involved in cardiac conduction; catalytic complex; negative regulation of calcium ion export across plasma membrane; mitochondrion-endoplasmic reticulum membrane tethering; MAPK cascade; mitotic cell cycle; obsolete regulation of neurotransmitter levels; G protein-coupled receptor binding; regulation of protein phosphorylation; negative regulation of protein phosphorylation; positive regulation of protein phosphorylation; response to amphetamine; platelet degranulation; regulation of immune system process; immune response-regulating signaling pathway; immune response-regulating cell surface receptor signaling pathway; system process; muscle system process; molecular_function; catalytic activity; guanyl-nucleotide exchange factor activity; signaling receptor binding; transporter activity; monoatomic ion channel activity; binding; protein binding; cellular_component; intracellular anatomical structure; obsolete cell; mitochondrion; microtubule organizing center; spindle; cytoskeleton; microtubule; alcohol metabolic process; protein phosphorylation; phosphorus metabolic process; phosphate-containing compound metabolic process; obsolete nitrogen compound metabolic process; transport; monoatomic ion transport; intracellular monoatomic ion homeostasis; intracellular calcium ion homeostasis; obsolete intracellular metal ion homeostasis; exocytosis; muscle contraction; regulation of muscle contraction; regulation of striated muscle contraction; organelle organization; mitochondrion organization; mitochondrial membrane organization; cell cycle; cell communication; signal transduction; cell surface receptor signaling pathway; activation of adenylate cyclase activity; positive regulation of cytosolic calcium ion concentration; Wnt signaling pathway, calcium modulating pathway; cell-cell signaling; regulation of heart contraction; enzyme activator activity; cytoskeletal protein binding; intracellular protein localization; biological_process; metabolic process; adenylate cyclase binding; ion channel inhibitor activity; regulation of G protein-coupled receptor signaling pathway; inositol-1,4,5-trisphosphate 3-kinase activity; response to xenobiotic stimulus; detection of chemical stimulus; response to toxic substance; negative regulation of metabolic process; positive regulation of metabolic process; regulation of signal transduction; positive regulation of signal transduction; negative regulation of signal transduction; cellular process; obsolete response to organic substance; obsolete response to inorganic substance; response to metal ion; obsolete response to organonitrogen compound; regulation of calcium ion transport into cytosol; negative regulation of calcium ion transport into cytosol; positive regulation of calcium ion transport into cytosol; positive regulation of phosphorus metabolic process; negative regulation of phosphorus metabolic process; regulation of cell cycle process; positive regulation of macromolecule metabolic process; negative regulation of macromolecule metabolic process; regulation of cell communication; positive regulation of cell communication; negative regulation of cell communication; regulation of cell communication by electrical coupling; regulation of peptidyl-threonine phosphorylation; positive regulation of peptidyl-threonine phosphorylation; negative regulation of peptidyl-threonine phosphorylation; regulation of cardiac muscle contraction by calcium ion signaling; regulation of phosphatase activity; positive regulation of phosphatase activity; regulation of metal ion transport; response to amine; monoatomic ion transmembrane transporter activity; channel activity; ligand-gated monoatomic ion channel activity; inorganic molecular entity transmembrane transporter activity; microtubule cytoskeleton; membrane; cellular component organization; Wnt signaling pathway; vesicle-mediated transport; channel regulator activity; channel inhibitor activity; kinase activity; phosphorylation; transferase activity; transferase activity, transferring phosphorus-containing groups; phosphotransferase activity, alcohol group as acceptor; regulation of exocytosis; regulation of calcium ion-dependent exocytosis; kinase regulator activity; phosphatase regulator activity; kinase activator activity; phosphatase activator activity; regulation of phosphate metabolic process; regulation of metabolic process; protein metabolic process; organophosphate metabolic process; calcium-mediated signaling; cellular homeostasis; polyol metabolic process; protein kinase regulator activity; protein phosphatase regulator activity; enzyme binding; kinase binding; protein domain specific binding; obsolete second-messenger-mediated signaling; regulation of opsin-mediated signaling pathway; cell cycle process; passive transmembrane transporter activity; ligand-gated channel activity; gated channel activity; monoatomic ion-gated channel activity; transmembrane transporter activity; regulation of transmembrane transporter activity; regulation of signaling; signaling; positive regulation of signaling; negative regulation of signaling; intracellular monoatomic cation homeostasis; myofibril; regulation of endocytosis; enzyme regulator activity; nitric-oxide synthase regulator activity; protein kinase activator activity; axon; growth cone; site of polarized growth; obsolete intrinsic component of membrane; obsolete intrinsic component of plasma membrane; small GTPase binding; obsolete regulation of cellular metabolic process; obsolete negative regulation of cellular metabolic process; obsolete positive regulation of cellular metabolic process; regulation of protein modification process; negative regulation of protein modification process; positive regulation of protein modification process; type 3 metabotropic glutamate receptor binding; regulation of protein autophosphorylation; positive regulation of protein autophosphorylation; membrane-enclosed lumen; nuclear lumen; obsolete N-terminal myristoylation domain binding; regulation of response to external stimulus; activation of protein kinase activity; regulation of intracellular transport; regulation of transporter activity; negative regulation of transporter activity; positive regulation of transporter activity; regulation of monoatomic ion transmembrane transporter activity; negative regulation of ion transmembrane transporter activity; positive regulation of ion transmembrane transporter activity; multicellular organismal process; obsolete positive regulation of phosphoprotein phosphatase activity; obsolete regulation of monooxygenase activity; obsolete positive regulation of monooxygenase activity; regulation of localization; secretion by cell; macromolecule localization; obsolete axon part; protein localization to organelle; positive regulation of kinase activity; monoatomic ion transmembrane transport; monoatomic ion channel complex; cation channel complex; potassium channel complex; regulation of transmembrane transport; negative regulation of transmembrane transport; positive regulation of transmembrane transport; regulation of monoatomic ion transmembrane transport; negative regulation of monoatomic ion transmembrane transport; positive regulation of monoatomic ion transmembrane transport; glutamate receptor binding; G protein-coupled glutamate receptor binding; regulation of dephosphorylation; obsolete regulation of protein dephosphorylation; positive regulation of dephosphorylation; obsolete positive regulation of protein dephosphorylation; intracellular signal transduction; non-canonical Wnt signaling pathway; modulation of process of another organism; protein modification process; Fc receptor signaling pathway; Fc-epsilon receptor signaling pathway; response to chemical; regulation of phosphorylation; negative regulation of phosphorylation; positive regulation of phosphorylation; homeostatic process; cell projection; neuron projection; positive regulation of catalytic activity; ion binding; cation binding; macromolecule metabolic process; organelle; membrane-bounded organelle; membraneless organelle; intracellular organelle; intracellular membrane-bounded organelle; intracellular membraneless organelle; organelle lumen; regulation of monoatomic ion transport; positive regulation of monoatomic ion transport; negative regulation of monoatomic ion transport; contractile muscle fiber; positive regulation of DNA binding; macromolecule modification; phosphatidylinositol 3-kinase binding; regulation of kinase activity; inositol phosphate metabolic process; obsolete regulation of phosphoprotein phosphatase activity; regulation of cAMP-mediated signaling; positive regulation of cAMP-mediated signaling; regulation of system process; negative regulation of molecular function; positive regulation of molecular function; obsolete cellular metabolic process; primary metabolic process; obsolete cellular macromolecule metabolic process; small molecule metabolic process; biological process involved in symbiotic interaction; biological process involved in interspecies interaction between organisms; obsolete organelle part; obsolete intracellular part; obsolete membrane part; obsolete nuclear part; obsolete cytoskeletal part; obsolete cytoplasmic part; obsolete intracellular organelle part; obsolete contractile fiber part; obsolete plasma membrane part; obsolete cell projection part; obsolete cell part; obsolete perturbation of signal transduction in another organism; cell cycle phase transition; mitotic cell cycle phase transition; cell cycle G2/M phase transition; regulated exocytosis; establishment of protein localization; regulation of protein kinase activity; positive regulation of protein kinase activity; negative regulation of phosphate metabolic process; positive regulation of phosphate metabolic process; metal ion binding; secretion; regulation of neurotransmitter secretion; obsolete protein N-terminus binding; positive regulation of biological process; negative regulation of biological process; positive regulation of cellular process; negative regulation of cellular process; regulation of response to stimulus; positive regulation of response to stimulus; negative regulation of response to stimulus; chemical homeostasis; regulation of immune response; regulation of biological process; regulation of catalytic activity; regulation of cellular process; monoatomic ion homeostasis; modulation of chemical synaptic transmission; negative regulation of calcium-mediated signaling; positive regulation of calcium-mediated signaling; response to stimulus; nitric-oxide synthase binding; regulation of nitric-oxide synthase activity; positive regulation of nitric-oxide synthase activity; GTPase binding; regulation of secretion; regulation of transport; positive regulation of transport; negative regulation of transport; regulation of binding; positive regulation of binding; regulation of DNA binding; regulation of cellular component organization; obsolete regulation of nitrogen compound metabolic process; obsolete negative regulation of nitrogen compound metabolic process; obsolete positive regulation of nitrogen compound metabolic process; regulation of phosphorus metabolic process; localization; obsolete cofactor metabolic process; establishment of localization; regulation of multicellular organismal process; regulation of protein metabolic process; positive regulation of protein metabolic process; negative regulation of protein metabolic process; regulation of release of sequestered calcium ion into cytosol; negative regulation of release of sequestered calcium ion into cytosol; positive regulation of release of sequestered calcium ion into cytosol; regulation of sequestering of calcium ion; positive regulation of sequestering of calcium ion; regulation of cell division; regulation of hydrolase activity; regulation of transferase activity; regulation of oxidoreductase activity; obsolete regulation of cyclic-nucleotide phosphodiesterase activity; positive regulation of cyclic-nucleotide phosphodiesterase activity; positive regulation of hydrolase activity; positive regulation of transferase activity; positive regulation of oxidoreductase activity; regulation of cytosolic calcium ion concentration; regulation of neurotransmitter transport; detection of stimulus; cellular localization; establishment of localization in cell; biological process involved in interaction with symbiont; obsolete multi-organism process; cellular response to stimulus; regulation of cell cycle; inositol trisphosphate kinase activity; obsolete modulation of process of other organism involved in symbiotic interaction; host-mediated perturbation of symbiont process; regulation of calcium ion transport; negative regulation of calcium ion transport; positive regulation of calcium ion transport; obsolete modulation by host of symbiont signal transduction pathway; obsolete positive regulation by host of symbiont signal transduction pathway; obsolete metal ion homeostasis; calcium ion homeostasis; monoatomic cation homeostasis; intracellular chemical homeostasis; transmembrane transport; regulation of macromolecule metabolic process; positive regulation of ryanodine-sensitive calcium-release channel activity; regulation of cellular localization; regulation of vesicle-mediated transport; membrane organization; biological regulation; regulation of biological quality; regulation of molecular function; intracellular organelle lumen; protein localization to mitochondrion; obsolete cellular macromolecule localization; obsolete organic substance metabolic process; cellular component organization or biogenesis; regulation of protein serine/threonine kinase activity; positive regulation of protein serine/threonine kinase activity; cell periphery; obsolete cellular divalent inorganic cation homeostasis; obsolete divalent inorganic cation homeostasis; establishment of protein localization to organelle; establishment of protein localization to mitochondrion; protein localization to membrane; obsolete modulation by host of symbiont cAMP-mediated signal transduction; obsolete positive regulation by host of symbiont cAMP-mediated signal transduction; regulation of primary metabolic process; establishment of protein localization to membrane; establishment of protein localization to mitochondrial membrane; regulation of muscle system process; response to bronchodilator; obsolete neuron part; disordered domain specific binding; regulation of synaptic vesicle cycle; inorganic ion homeostasis; molecular function regulator activity; membrane protein complex; plasma membrane protein complex; supramolecular complex; supramolecular polymer; ion channel regulator activity; regulation of trans-synaptic signaling; supramolecular fiber; polymeric cytoskeletal fiber; plasma membrane bounded cell projection; obsolete plasma membrane bounded cell projection part; distal axon; obsolete cell-cell signaling by wnt; regulation of synaptic vesicle endocytosis; obsolete regulation of calcium ion transmembrane transporter activity; negative regulation of calcium ion transmembrane transporter activity; obsolete positive regulation of calcium ion transmembrane transporter activity; regulation of store-operated calcium channel activity; regulation of voltage-gated calcium channel activity; obsolete organonitrogen compound metabolic process; obsolete organic hydroxy compound metabolic process; response to nitrogen compound; regulation of high voltage-gated calcium channel activity; transmembrane transporter complex; regulation of intracellular signal transduction; negative regulation of intracellular signal transduction; positive regulation of intracellular signal transduction; regulation of synaptic vesicle transport; mitotic cell cycle process; regulation of calcium ion transmembrane transport; negative regulation of calcium ion transmembrane transport; regulation of regulated secretory pathway; regulation of synaptic vesicle recycling; regulation of blood circulation; regulation of secretion by cell; regulation of cardiac conduction; regulation of monoatomic cation transmembrane transport; negative regulation of cation transmembrane transport; positive regulation of cation transmembrane transport; positive regulation of calcium ion transmembrane transport; obsolete cell surface receptor signaling pathway involved in cell-cell signaling; transporter complex; regulation of synaptic vesicle exocytosis; regulation of cation channel activity; negative regulation of cation channel activity; positive regulation of cation channel activity
Q9BSC4	631.472	576.391	607.453	745.584	582.84	815.731	605.105	714.719	0.196476	0.145534	0.104493	-0.240189	0.846635	-1.18115	0.40684	none	NOL10	Nucleolar protein 10	reviewed	NOL10_HUMAN	NOL10	Homo sapiens (Human)	688			3D-structure;Acetylation;Alternative splicing;Coiled coil;Nucleus;Phosphoprotein;Proteomics identification;Reference proteome;Repeat;WD repeat	KW-0002; KW-0007; KW-0025; KW-0175; KW-0539; KW-0597; KW-1267; KW-1185; KW-0677; KW-0853			MOD_RES 1; /note="N-acetylmethionine"; /evidence="ECO:0007744|PubMed:22223895"; MOD_RES 25; /note="Phosphoserine"; /evidence="ECO:0007744|PubMed:18669648"; MOD_RES 475; /note="Phosphoserine"; /evidence="ECO:0007744|PubMed:23186163"; MOD_RES 481; /note="Phosphothreonine"; /evidence="ECO:0007744|PubMed:23186163"; MOD_RES 514; /note="Phosphoserine"; /evidence="ECO:0007744|PubMed:23186163"					Q9BSC4;	Q9BSC4;	ENST00000345985.7 [Q9BSC4-2];ENST00000381685.10 [Q9BSC4-1];ENST00000538384.5 [Q9BSC4-4];	79954;	KOG2321;		IPR056551;IPR040382;IPR056550;IPR012580;IPR015943;IPR036322;IPR001680;	PF23098;PF23097;PF08159;	GO:0000462; GO:0003723; GO:0005730; GO:0032040; GO:0005575; GO:0005622; GO:0005623; GO:0005634; GO:0031974; GO:0031981; GO:0043226; GO:0043227; GO:0043228; GO:0043229; GO:0043231; GO:0043232; GO:0043233; GO:0044422; GO:0044424; GO:0044428; GO:0044446; GO:0044464; GO:0070013	S	hsa:79954				9606.ENSP00000371101	Nucleus, Cytosol_Nucleus, Cytosol	maturation of SSU-rRNA from tricistronic rRNA transcript (SSU-rRNA, 5.8S rRNA, LSU-rRNA); RNA binding; nucleolus; small-subunit processome; cellular_component; intracellular anatomical structure; obsolete cell; nucleus; membrane-enclosed lumen; nuclear lumen; organelle; membrane-bounded organelle; membraneless organelle; intracellular organelle; intracellular membrane-bounded organelle; intracellular membraneless organelle; organelle lumen; obsolete organelle part; obsolete intracellular part; obsolete nuclear part; obsolete intracellular organelle part; obsolete cell part; intracellular organelle lumen
Q9H2T7	42.7722	45.0249	36.4533	55.583	43.1177	46.5319	41.4168	48.4109	0.196538	0.609634	0.642339	-0.225114	0.855528	-1.16887	0.406867	none	RANBP17	Ran-binding protein 17	reviewed	RBP17_HUMAN	RANBP17	Homo sapiens (Human)	1088			Acetylation;Alternative splicing;Cytoplasm;mRNA transport;Nuclear pore complex;Nucleus;Phosphoprotein;Protein transport;Proteomics identification;Reference proteome;Translocation;Transport	KW-0007; KW-0025; KW-0963; KW-0509; KW-0906; KW-0539; KW-0597; KW-0653; KW-1267; KW-1185; KW-0811; KW-0813			MOD_RES 2; /note="N-acetylalanine"; /evidence="ECO:0000250|UniProtKB:Q9UIA9"; MOD_RES 569; /note="Phosphoserine"; /evidence="ECO:0000250|UniProtKB:Q9UIA9"					Q9H2T7;	Q9H2T7;	ENST00000389118.8 [Q9H2T7-2];ENST00000519256.5 [Q9H2T7-2];ENST00000519949.5 [Q9H2T7-2];ENST00000522533.5 [Q9H2T7-2];ENST00000523189.6 [Q9H2T7-1];	64901;	KOG1410;		IPR011989;IPR016024;IPR001494;IPR044189;	PF03810;	GO:0005049; GO:0005525; GO:0005643; GO:0005737; GO:0006606; GO:0006611; GO:0031267; GO:0051028; GO:0000166; GO:0001882; GO:0001883; GO:0003674; GO:0005488; GO:0005515; GO:0005575; GO:0005622; GO:0005623; GO:0005634; GO:0005635; GO:0006403; GO:0006810; GO:0006886; GO:0006913; GO:0008104; GO:0008150; GO:0012505; GO:0015031; GO:0015833; GO:0015931; GO:0017038; GO:0017076; GO:0019001; GO:0019899; GO:0031967; GO:0031975; GO:0032549; GO:0032550; GO:0032553; GO:0032555; GO:0032561; GO:0032991; GO:0033036; GO:0033365; GO:0034504; GO:0035639; GO:0036094; GO:0042886; GO:0043167; GO:0043168; GO:0043226; GO:0043227; GO:0043229; GO:0043231; GO:0044422; GO:0044424; GO:0044428; GO:0044446; GO:0044464; GO:0045184; GO:0046907; GO:0050657; GO:0050658; GO:0051020; GO:0051168; GO:0051169; GO:0051170; GO:0051179; GO:0051234; GO:0051236; GO:0051641; GO:0051649; GO:0070727; GO:0071702; GO:0071705; GO:0072594; GO:0097159; GO:0097367; GO:0140104; GO:0140142; GO:1901265; GO:1901363	UY	hsa:64901;;hsa:23039;hsa:64328	hsa03013	RANBP17; RAN binding protein 17;XPO7, EXP7, RANBP16; exportin 7;XPO4, exp4; exportin 4	Nucleocytoplasmic transport	9606.ENSP00000427975	Cytosol, Cytosol_Nucleus, Nucleus, Peroxisome	nuclear export signal receptor activity; GTP binding; nuclear pore; cytoplasm; protein import into nucleus; protein export from nucleus; small GTPase binding; mRNA transport; nucleotide binding; nucleoside binding; purine nucleoside binding; molecular_function; binding; protein binding; cellular_component; intracellular anatomical structure; obsolete cell; nucleus; nuclear envelope; RNA localization; transport; intracellular protein transport; nucleocytoplasmic transport; intracellular protein localization; biological_process; endomembrane system; protein transport; peptide transport; nucleobase-containing compound transport; protein import; purine nucleotide binding; guanyl nucleotide binding; enzyme binding; organelle envelope; obsolete envelope; ribonucleoside binding; purine ribonucleoside binding; ribonucleotide binding; purine ribonucleotide binding; guanyl ribonucleotide binding; protein-containing complex; macromolecule localization; protein localization to organelle; protein localization to nucleus; purine ribonucleoside triphosphate binding; small molecule binding; amide transport; ion binding; anion binding; organelle; membrane-bounded organelle; intracellular organelle; intracellular membrane-bounded organelle; obsolete organelle part; obsolete intracellular part; obsolete nuclear part; obsolete intracellular organelle part; obsolete cell part; establishment of protein localization; intracellular transport; nucleic acid transport; RNA transport; GTPase binding; nuclear export; nuclear transport; import into nucleus; localization; establishment of localization; establishment of RNA localization; cellular localization; establishment of localization in cell; obsolete cellular macromolecule localization; obsolete organic substance transport; nitrogen compound transport; establishment of protein localization to organelle; obsolete organic cyclic compound binding; carbohydrate derivative binding; molecular carrier activity; nucleocytoplasmic carrier activity; nucleoside phosphate binding; heterocyclic compound binding
Q14689	206.961	129.459	238.347	132.601	113.795	163.655	191.589	136.684	0.196603	0.410122	0.334661	0.487172	1.40169	1.40169	0.406898	none	DIP2A	Disco-interacting protein 2 homolog A	reviewed	DIP2A_HUMAN	DIP2A C21orf106 DIP2 KIAA0184	Homo sapiens (Human)	1571		6.2.1.1	Alternative splicing;Cell membrane;Cell projection;Developmental protein;Ligase;Membrane;Mitochondrion;Neurogenesis;Phosphoprotein;Proteomics identification;Reference proteome;Synapse	KW-0025; KW-1003; KW-0966; KW-0217; KW-0436; KW-0472; KW-0496; KW-0524; KW-0597; KW-1267; KW-1185; KW-0770			MOD_RES 94; /note="Phosphoserine"; /evidence="ECO:0007744|PubMed:23186163"; MOD_RES 132; /note="Phosphothreonine"; /evidence="ECO:0000250|UniProtKB:Q8BWT5"; MOD_RES 155; /note="Phosphothreonine"; /evidence="ECO:0007744|PubMed:23186163"				MOTIF 283..286; /note="PXXP motif; required for interaction with CTTN"; /evidence="ECO:0000250|UniProtKB:Q8BWT5"; MOTIF 307..310; /note="PXXP motif; required for interaction with CTTN"; /evidence="ECO:0000250|UniProtKB:Q8BWT5"	Q14689;	Q14689;	ENST00000400274.5 [Q14689-6];ENST00000417564.3 [Q14689-1];ENST00000435722.7 [Q14689-2];ENST00000457905.7 [Q14689-4];ENST00000466639.5 [Q14689-3];ENST00000850580.1 [Q14689-1];	23181;	KOG3628;		IPR025110;IPR045851;IPR000873;IPR042099;IPR037337;IPR010506;	PF00501;PF23024;PF06464;	GO:0003987; GO:0005739; GO:0005886; GO:0006085; GO:0009986; GO:0010629; GO:0016020; GO:0043197; GO:0060997; GO:2000758; GO:0003674; GO:0003824; GO:0005575; GO:0005622; GO:0005623; GO:0005634; GO:0005737; GO:0007275; GO:0008150; GO:0008152; GO:0009892; GO:0010468; GO:0010605; GO:0010941; GO:0019222; GO:0032501; GO:0032502; GO:0042981; GO:0043067; GO:0043226; GO:0043227; GO:0043229; GO:0043231; GO:0044424; GO:0044464; GO:0048519; GO:0048856; GO:0050789; GO:0050794; GO:0060255; GO:0065007	IQ	hsa:23181				9606.ENSP00000392066	Plasma Membrane	acetate-CoA ligase activity; mitochondrion; plasma membrane; acetyl-CoA biosynthetic process; cell surface; negative regulation of gene expression; membrane; dendritic spine; dendritic spine morphogenesis; positive regulation of peptidyl-lysine acetylation; molecular_function; catalytic activity; cellular_component; intracellular anatomical structure; obsolete cell; nucleus; cytoplasm; multicellular organism development; biological_process; metabolic process; negative regulation of metabolic process; regulation of gene expression; negative regulation of macromolecule metabolic process; obsolete regulation of cell death; regulation of metabolic process; multicellular organismal process; developmental process; regulation of apoptotic process; regulation of programmed cell death; organelle; membrane-bounded organelle; intracellular organelle; intracellular membrane-bounded organelle; obsolete intracellular part; obsolete cell part; negative regulation of biological process; anatomical structure development; regulation of biological process; regulation of cellular process; regulation of macromolecule metabolic process; biological regulation
Q9UBQ5	917.948	855.81	561.372	1449.17	1109.96	792.798	778.377	1117.31	0.196804	0.831773	0.501305	-0.521491	0.696651	-1.43544	0.40715	none	EIF3K	Eukaryotic translation initiation factor 3 subunit K	reviewed	EIF3K_HUMAN	EIF3K EIF3S12 ARG134 HSPC029 MSTP001 PTD001	Homo sapiens (Human)	218			3D-structure;Acetylation;Alternative splicing;Cytoplasm;Direct protein sequencing;Initiation factor;Nucleus;Phosphoprotein;Protein biosynthesis;Proteomics identification;Reference proteome	KW-0002; KW-0007; KW-0025; KW-0963; KW-0903; KW-0396; KW-0539; KW-0597; KW-0648; KW-1267; KW-1185			MOD_RES 2; /note="N-acetylalanine"; /evidence="ECO:0000255|HAMAP-Rule:MF_03010, ECO:0000269|PubMed:17322308, ECO:0000269|Ref.11, ECO:0007744|PubMed:19413330, ECO:0007744|PubMed:22223895, ECO:0007744|PubMed:22814378"; MOD_RES 28; /note="Phosphothreonine"; /evidence="ECO:0007744|PubMed:23186163"; MOD_RES 217; /note="Phosphoserine"; /evidence="ECO:0007744|PubMed:18669648, ECO:0007744|PubMed:20068231, ECO:0007744|PubMed:21406692"					Q9UBQ5;	Q9UBQ5;	ENST00000248342.9 [Q9UBQ5-1];ENST00000545173.6 [Q9UBQ5-2];ENST00000635417.1 [Q9UBQ5-2];ENST00000635567.2 [Q9UBQ5-1];	27335;	KOG3252;	R-HSA-156827;R-HSA-72649;R-HSA-72689;R-HSA-72695;R-HSA-72702;R-HSA-72706;	IPR016024;IPR033464;IPR009374;IPR000717;IPR016020;IPR036388;IPR036390;	PF10075;	GO:0001732; GO:0003723; GO:0003743; GO:0005634; GO:0005829; GO:0005852; GO:0006413; GO:0006446; GO:0016020; GO:0016282; GO:0033290; GO:0043022; GO:0003674; GO:0003676; GO:0005488; GO:0005575; GO:0005622; GO:0005623; GO:0005737; GO:0006412; GO:0006417; GO:0006518; GO:0006807; GO:0008135; GO:0008150; GO:0008152; GO:0009058; GO:0009059; GO:0009889; GO:0009987; GO:0010467; GO:0010468; GO:0010556; GO:0010608; GO:0010941; GO:0010942; GO:0019222; GO:0019538; GO:0031323; GO:0031326; GO:0032991; GO:0034248; GO:0034641; GO:0034645; GO:0042981; GO:0043021; GO:0043043; GO:0043065; GO:0043067; GO:0043068; GO:0043170; GO:0043226; GO:0043227; GO:0043229; GO:0043231; GO:0043603; GO:0043604; GO:0044237; GO:0044238; GO:0044249; GO:0044260; GO:0044271; GO:0044424; GO:0044444; GO:0044464; GO:0044877; GO:0048518; GO:0048522; GO:0050789; GO:0050794; GO:0051171; GO:0051246; GO:0060255; GO:0065007; GO:0071704; GO:0080090; GO:0097159; GO:1901363; GO:1901564; GO:1901566; GO:1901576; GO:2000112	J	hsa:27335				9606.ENSP00000248342	Cytosol, Cytosol_Nucleus, Extracellular, Endoplasmic Reticulum	formation of cytoplasmic translation initiation complex; RNA binding; translation initiation factor activity; nucleus; cytosol; eukaryotic translation initiation factor 3 complex; translational initiation; regulation of translational initiation; membrane; eukaryotic 43S preinitiation complex; eukaryotic 48S preinitiation complex; ribosome binding; molecular_function; nucleic acid binding; binding; cellular_component; intracellular anatomical structure; obsolete cell; cytoplasm; translation; regulation of translation; peptide metabolic process; obsolete nitrogen compound metabolic process; translation factor activity, RNA binding; biological_process; metabolic process; biosynthetic process; macromolecule biosynthetic process; regulation of biosynthetic process; cellular process; gene expression; regulation of gene expression; regulation of macromolecule biosynthetic process; post-transcriptional regulation of gene expression; obsolete regulation of cell death; obsolete positive regulation of cell death; regulation of metabolic process; protein metabolic process; obsolete regulation of cellular metabolic process; obsolete regulation of cellular biosynthetic process; protein-containing complex; regulation of amide metabolic process; obsolete cellular nitrogen compound metabolic process; obsolete cellular macromolecule biosynthetic process; regulation of apoptotic process; ribonucleoprotein complex binding; peptide biosynthetic process; positive regulation of apoptotic process; regulation of programmed cell death; positive regulation of programmed cell death; macromolecule metabolic process; organelle; membrane-bounded organelle; intracellular organelle; intracellular membrane-bounded organelle; amide metabolic process; amide biosynthetic process; obsolete cellular metabolic process; primary metabolic process; obsolete cellular biosynthetic process; obsolete cellular macromolecule metabolic process; obsolete cellular nitrogen compound biosynthetic process; obsolete intracellular part; obsolete cytoplasmic part; obsolete cell part; protein-containing complex binding; positive regulation of biological process; positive regulation of cellular process; regulation of biological process; regulation of cellular process; obsolete regulation of nitrogen compound metabolic process; regulation of protein metabolic process; regulation of macromolecule metabolic process; biological regulation; obsolete organic substance metabolic process; regulation of primary metabolic process; obsolete organic cyclic compound binding; heterocyclic compound binding; obsolete organonitrogen compound metabolic process; obsolete organonitrogen compound biosynthetic process; obsolete organic substance biosynthetic process; obsolete regulation of cellular macromolecule biosynthetic process
Q15047	265.146	232.514	250.324	278.245	254.738	337.868	249.328	290.284	0.196826	0.227936	0.253891	-0.219416	0.858913	-1.16426	0.40715	none	SETDB1	Histone-lysine N-methyltransferase SETDB1	reviewed	SETB1_HUMAN	SETDB1 ESET KIAA0067 KMT1E	Homo sapiens (Human)	1291		2.1.1.366	3D-structure;Alternative splicing;Chromatin regulator;Chromosome;Coiled coil;Cytoplasm;Isopeptide bond;Metal-binding;Methylation;Methyltransferase;Nucleus;Phosphoprotein;Proteomics identification;Reference proteome;Repeat;Repressor;S-adenosyl-L-methionine;Transcription;Transcription regulation;Transferase;Ubl conjugation;Zinc	KW-0002; KW-0025; KW-0156; KW-0158; KW-0175; KW-0963; KW-1017; KW-0479; KW-0488; KW-0489; KW-0539; KW-0597; KW-1267; KW-1185; KW-0677; KW-0678; KW-0949; KW-0804; KW-0805; KW-0808; KW-0832; KW-0862			MOD_RES 112; /note="Phosphoserine"; /evidence="ECO:0000250|UniProtKB:O88974"; MOD_RES 117; /note="Phosphoserine"; /evidence="ECO:0000250|UniProtKB:O88974"; MOD_RES 120; /note="Phosphothreonine"; /evidence="ECO:0000250|UniProtKB:O88974"; MOD_RES 1025; /note="Phosphoserine"; /evidence="ECO:0007744|PubMed:23186163"; MOD_RES 1066; /note="Phosphoserine"; /evidence="ECO:0007744|PubMed:18220336, ECO:0007744|PubMed:18669648, ECO:0007744|PubMed:21406692, ECO:0007744|PubMed:23186163"; MOD_RES 1170; /note="N6,N6,N6-trimethyllysine; alternate"; /evidence="ECO:0007744|PubMed:24129315"; MOD_RES 1170; /note="N6,N6-dimethyllysine; alternate"; /evidence="ECO:0007744|PubMed:24129315"; MOD_RES 1178; /note="N6,N6,N6-trimethyllysine; alternate"; /evidence="ECO:0007744|PubMed:24129315"; MOD_RES 1178; /note="N6,N6-dimethyllysine; alternate"; /evidence="ECO:0007744|PubMed:24129315"	PTM: Degraded by the proteasome, shielded by interaction with ATF7IP. {ECO:0000269|PubMed:27732843}.; PTM: Monoubiquitinated at Lys-867 by E2 enzymes of the UBE2E family. The conjugated-Ub is protected from deubiquitination by the SET domain. Monoubiquitination at Lys-867 is required for catalytic activity, H3K9 methylation and endogenous retrovirus silencing. {ECO:0000269|PubMed:27237050}.				Q15047;	Q15047;	ENST00000271640.9 [Q15047-1];ENST00000368962.6 [Q15047-2];ENST00000368969.8 [Q15047-3];	9869;	KOG1141;	R-HSA-3214841;R-HSA-9843940;R-HSA-9843970;	IPR016177;IPR040880;IPR025796;IPR001739;IPR003616;IPR007728;IPR001214;IPR046341;IPR047232;IPR051516;IPR002999;IPR041292;IPR041291;	PF18300;PF01429;PF05033;PF00856;PF18358;PF18359;	GO:0003677; GO:0003682; GO:0005634; GO:0005654; GO:0005694; GO:0005737; GO:0006346; GO:0008270; GO:0010629; GO:0032259; GO:0043231; GO:0046974; GO:0070828; GO:0140938; GO:0140947; GO:0140948; GO:0140949; GO:0141005; GO:1990841; GO:0000003; GO:0000122; GO:0001501; GO:0001701; GO:0001824; GO:0001832; GO:0001833; GO:0002119; GO:0002164; GO:0003006; GO:0003674; GO:0003676; GO:0003824; GO:0005488; GO:0005575; GO:0005622; GO:0005623; GO:0005829; GO:0005886; GO:0006139; GO:0006325; GO:0006351; GO:0006355; GO:0006357; GO:0006479; GO:0006725; GO:0006807; GO:0006996; GO:0007049; GO:0007154; GO:0007165; GO:0007264; GO:0007265; GO:0007275; GO:0007548; GO:0007584; GO:0008150; GO:0008152; GO:0008168; GO:0008170; GO:0008213; GO:0008276; GO:0008283; GO:0008757; GO:0009058; GO:0009059; GO:0009605; GO:0009636; GO:0009790; GO:0009791; GO:0009792; GO:0009889; GO:0009890; GO:0009892; GO:0009893; GO:0009987; GO:0009991; GO:0010033; GO:0010452; GO:0010467; GO:0010468; GO:0010556; GO:0010558; GO:0010564; GO:0010604; GO:0010605; GO:0010638; GO:0010639; GO:0010948; GO:0016020; GO:0016043; GO:0016070; GO:0016278; GO:0016279; GO:0016569; GO:0016570; GO:0016571; GO:0016740; GO:0016741; GO:0018022; GO:0018023; GO:0018024; GO:0018130; GO:0018193; GO:0018205; GO:0019219; GO:0019222; GO:0019438; GO:0019538; GO:0022414; GO:0023052; GO:0030154; GO:0031323; GO:0031324; GO:0031325; GO:0031326; GO:0031327; GO:0031667; GO:0031935; GO:0031937; GO:0031974; GO:0031981; GO:0032501; GO:0032502; GO:0032774; GO:0033043; GO:0033044; GO:0033273; GO:0034641; GO:0034645; GO:0034654; GO:0034968; GO:0035556; GO:0036124; GO:0036211; GO:0040007; GO:0040020; GO:0040025; GO:0040027; GO:0040028; GO:0040029; GO:0042054; GO:0042221; GO:0043009; GO:0043167; GO:0043169; GO:0043170; GO:0043226; GO:0043227; GO:0043228; GO:0043229; GO:0043232; GO:0043233; GO:0043412; GO:0043414; GO:0044237; GO:0044238; GO:0044249; GO:0044260; GO:0044271; GO:0044422; GO:0044424; GO:0044428; GO:0044444; GO:0044446; GO:0044464; GO:0045165; GO:0045471; GO:0045786; GO:0045835; GO:0045892; GO:0045934; GO:0045935; GO:0046483; GO:0046677; GO:0046872; GO:0046914; GO:0048513; GO:0048518; GO:0048519; GO:0048522; GO:0048523; GO:0048569; GO:0048580; GO:0048581; GO:0048589; GO:0048731; GO:0048856; GO:0048869; GO:0050789; GO:0050793; GO:0050794; GO:0050896; GO:0051052; GO:0051054; GO:0051093; GO:0051128; GO:0051129; GO:0051130; GO:0051171; GO:0051172; GO:0051173; GO:0051239; GO:0051241; GO:0051252; GO:0051253; GO:0051276; GO:0051321; GO:0051445; GO:0051447; GO:0051567; GO:0051716; GO:0051726; GO:0051783; GO:0051784; GO:0060255; GO:0060348; GO:0060968; GO:0061062; GO:0061064; GO:0061647; GO:0065007; GO:0070013; GO:0071704; GO:0071840; GO:0071944; GO:0072325; GO:0080090; GO:0090304; GO:0090308; GO:0090309; GO:0097159; GO:0097305; GO:0097659; GO:0140096; GO:1901360; GO:1901362; GO:1901363; GO:1901564; GO:1901576; GO:1901700; GO:1902275; GO:1902679; GO:1903506; GO:1903507; GO:1905269; GO:2000026; GO:2000112; GO:2000113; GO:2000241; GO:2000242; GO:2001141; GO:2001252	B	hsa:9869;;hsa:83852;hsa:10919;hsa:79813;hsa:6839	hsa00310|hsa01100|hsa04550;hsa00310|hsa01100;hsa00310|hsa01100|hsa04211;hsa00310|hsa01100|hsa04211;hsa00310|hsa01100	SETDB1, ESET, H3-K9-HMTase4, KG1T, KMT1E, TDRD21; SET domain bifurcated histone lysine methyltransferase 1;SETDB2, C13orf4, CLLD8, CLLL8, KMT1F; SET domain bifurcated histone lysine methyltransferase 2;EHMT2, BAT8, C6orf30, G9A, GAT8, KMT1C, NG36; euchromatic histone lysine methyltransferase 2;EHMT1, EHMT1-IT1, EUHMTASE1, Eu-HMTase1, FP13812, GLP, GLP1, KLEFS1, KMT1D; euchromatic histone lysine methyltransferase 1;SUV39H1, H3-K9-HMTase_1, KMT1A, MG44, SUV39H; SUV39H1 histone lysine methyltransferase	Lysine degradation|Metabolic pathways|Signaling pathways regulating pluripotency of stem cells;Lysine degradation|Metabolic pathways;Lysine degradation|Metabolic pathways|Longevity regulating pathway;Lysine degradation|Metabolic pathways|Longevity regulating pathway;Lysine degradation|Metabolic pathways	9606.ENSP00000271640	Nucleus, Cytosol_Nucleus, Cytosol	DNA binding; chromatin binding; nucleus; nucleoplasm; chromosome; cytoplasm; DNA methylation-dependent constitutive heterochromatin formation; zinc ion binding; negative regulation of gene expression; methylation; intracellular membrane-bounded organelle; histone H3K9 methyltransferase activity; heterochromatin organization; histone H3 methyltransferase activity; histone H3K9me2 methyltransferase activity; histone H3K9 monomethyltransferase activity; histone H3K9 trimethyltransferase activity; transposable element silencing by heterochromatin formation; promoter-specific chromatin binding; obsolete reproduction; negative regulation of transcription by RNA polymerase II; skeletal system development; in utero embryonic development; blastocyst development; blastocyst growth; inner cell mass cell proliferation; nematode larval development; larval development; developmental process involved in reproduction; molecular_function; nucleic acid binding; catalytic activity; binding; cellular_component; intracellular anatomical structure; obsolete cell; cytosol; plasma membrane; nucleobase-containing compound metabolic process; chromatin organization; DNA-templated transcription; regulation of DNA-templated transcription; regulation of transcription by RNA polymerase II; protein methylation; obsolete cellular aromatic compound metabolic process; obsolete nitrogen compound metabolic process; organelle organization; cell cycle; cell communication; signal transduction; small GTPase-mediated signal transduction; Ras protein signal transduction; multicellular organism development; sex differentiation; response to nutrient; biological_process; metabolic process; methyltransferase activity; N-methyltransferase activity; protein alkylation; protein methyltransferase activity; cell population proliferation; S-adenosylmethionine-dependent methyltransferase activity; biosynthetic process; macromolecule biosynthetic process; response to external stimulus; response to toxic substance; embryo development; post-embryonic development; embryo development ending in birth or egg hatching; regulation of biosynthetic process; negative regulation of biosynthetic process; negative regulation of metabolic process; positive regulation of metabolic process; cellular process; obsolete response to extracellular stimulus; obsolete response to organic substance; obsolete histone H3-K36 methylation; gene expression; regulation of gene expression; regulation of macromolecule biosynthetic process; negative regulation of macromolecule biosynthetic process; regulation of cell cycle process; positive regulation of macromolecule metabolic process; negative regulation of macromolecule metabolic process; positive regulation of organelle organization; negative regulation of organelle organization; negative regulation of cell cycle process; membrane; cellular component organization; RNA metabolic process; lysine N-methyltransferase activity; protein-lysine N-methyltransferase activity; obsolete covalent chromatin modification; obsolete histone modification; obsolete histone methylation; transferase activity; transferase activity, transferring one-carbon groups; peptidyl-lysine methylation; peptidyl-lysine trimethylation; obsolete histone lysine N-methyltransferase activity; obsolete heterocycle biosynthetic process; peptidyl-amino acid modification; peptidyl-lysine modification; regulation of nucleobase-containing compound metabolic process; regulation of metabolic process; obsolete aromatic compound biosynthetic process; protein metabolic process; reproductive process; signaling; cell differentiation; obsolete regulation of cellular metabolic process; obsolete negative regulation of cellular metabolic process; obsolete positive regulation of cellular metabolic process; obsolete regulation of cellular biosynthetic process; obsolete negative regulation of cellular biosynthetic process; response to nutrient levels; obsolete regulation of chromatin silencing; obsolete positive regulation of chromatin silencing; membrane-enclosed lumen; nuclear lumen; multicellular organismal process; developmental process; RNA biosynthetic process; regulation of organelle organization; regulation of chromosome organization; response to vitamin; obsolete cellular nitrogen compound metabolic process; obsolete cellular macromolecule biosynthetic process; nucleobase-containing compound biosynthetic process; obsolete histone lysine methylation; intracellular signal transduction; obsolete histone H3-K9 trimethylation; protein modification process; growth; regulation of meiotic nuclear division; vulval development; negative regulation of vulval development; regulation of vulval development; epigenetic regulation of gene expression; histone methyltransferase activity; response to chemical; chordate embryonic development; ion binding; cation binding; macromolecule metabolic process; organelle; membrane-bounded organelle; membraneless organelle; intracellular organelle; intracellular membraneless organelle; organelle lumen; macromolecule modification; macromolecule methylation; obsolete cellular metabolic process; primary metabolic process; obsolete cellular biosynthetic process; obsolete cellular macromolecule metabolic process; obsolete cellular nitrogen compound biosynthetic process; obsolete organelle part; obsolete intracellular part; obsolete nuclear part; obsolete cytoplasmic part; obsolete intracellular organelle part; obsolete cell part; cell fate commitment; response to ethanol; negative regulation of cell cycle; negative regulation of meiotic nuclear division; negative regulation of DNA-templated transcription; negative regulation of nucleobase-containing compound metabolic process; positive regulation of nucleobase-containing compound metabolic process; obsolete heterocycle metabolic process; response to antibiotic; metal ion binding; transition metal ion binding; animal organ development; positive regulation of biological process; negative regulation of biological process; positive regulation of cellular process; negative regulation of cellular process; obsolete post-embryonic animal organ development; regulation of post-embryonic development; negative regulation of post-embryonic development; developmental growth; system development; anatomical structure development; cellular developmental process; regulation of biological process; regulation of developmental process; regulation of cellular process; response to stimulus; regulation of DNA metabolic process; positive regulation of DNA metabolic process; negative regulation of developmental process; regulation of cellular component organization; negative regulation of cellular component organization; positive regulation of cellular component organization; obsolete regulation of nitrogen compound metabolic process; obsolete negative regulation of nitrogen compound metabolic process; obsolete positive regulation of nitrogen compound metabolic process; regulation of multicellular organismal process; negative regulation of multicellular organismal process; regulation of RNA metabolic process; negative regulation of RNA metabolic process; chromosome organization; meiotic cell cycle; regulation of meiotic cell cycle; negative regulation of meiotic cell cycle; obsolete histone H3-K9 methylation; cellular response to stimulus; regulation of cell cycle; regulation of nuclear division; negative regulation of nuclear division; regulation of macromolecule metabolic process; bone development; obsolete regulation of gene silencing; regulation of nematode larval development; negative regulation of nematode larval development; obsolete histone H3-K9 modification; biological regulation; intracellular organelle lumen; obsolete organic substance metabolic process; cellular component organization or biogenesis; cell periphery; vulval cell fate commitment; regulation of primary metabolic process; nucleic acid metabolic process; obsolete regulation of DNA methylation-dependent heterochromatin formation; obsolete positive regulation of DNA methylation-dependent heterochromatin formation; obsolete organic cyclic compound binding; response to alcohol; obsolete nucleic acid-templated transcription; catalytic activity, acting on a protein; obsolete organic cyclic compound metabolic process; obsolete organic cyclic compound biosynthetic process; heterocyclic compound binding; obsolete organonitrogen compound metabolic process; obsolete organic substance biosynthetic process; response to oxygen-containing compound; regulation of chromatin organization; negative regulation of RNA biosynthetic process; obsolete regulation of nucleic acid-templated transcription; obsolete negative regulation of nucleic acid-templated transcription; positive regulation of chromatin organization; regulation of multicellular organismal development; obsolete regulation of cellular macromolecule biosynthetic process; obsolete negative regulation of cellular macromolecule biosynthetic process; regulation of reproductive process; negative regulation of reproductive process; regulation of RNA biosynthetic process; positive regulation of chromosome organization
Q99698	16.7665	0.506312	0.506312	17.2881	26.9514	8.65635	5.92638	17.632	0.196911	0.476073	0.974372	-1.57297	0.336115	-2.97517	0.40715	none	LYST	Lysosomal-trafficking regulator	reviewed	LYST_HUMAN	LYST CHS CHS1	Homo sapiens (Human)	3801			Alternative splicing;Cytoplasm;Disease variant;Phagocytosis;Phosphoprotein;Protein transport;Proteomics identification;Reference proteome;Repeat;Transport;WD repeat	KW-0025; KW-0963; KW-0225; KW-0581; KW-0597; KW-0653; KW-1267; KW-1185; KW-0677; KW-0813; KW-0853			MOD_RES 164; /note="Phosphoserine"; /evidence="ECO:0000250|UniProtKB:P97412"; MOD_RES 165; /note="Phosphothreonine"; /evidence="ECO:0000250|UniProtKB:P97412"; MOD_RES 166; /note="Phosphoserine"; /evidence="ECO:0000250|UniProtKB:P97412"; MOD_RES 1509; /note="Phosphoserine"; /evidence="ECO:0000250|UniProtKB:P97412"; MOD_RES 1510; /note="Phosphoserine"; /evidence="ECO:0000250|UniProtKB:P97412"; MOD_RES 2105; /note="Phosphoserine"; /evidence="ECO:0007744|PubMed:19369195, ECO:0007744|PubMed:23186163"; MOD_RES 2124; /note="Phosphoserine"; /evidence="ECO:0007744|PubMed:24275569"; MOD_RES 2213; /note="Phosphoserine"; /evidence="ECO:0000250|UniProtKB:P97412"; MOD_RES 2217; /note="Phosphoserine"; /evidence="ECO:0000250|UniProtKB:P97412"; MOD_RES 2264; /note="Phosphoserine"; /evidence="ECO:0000250|UniProtKB:P97412"					Q99698;	Q99698;	ENST00000389793.7 [Q99698-1];ENST00000489585.5 [Q99698-2];	1130;	KOG1786;		IPR016024;IPR000409;IPR036372;IPR050865;IPR023362;IPR011993;IPR015943;IPR019775;IPR036322;IPR001680;	PF02138;PF14844;PF00400;	GO:0005737; GO:0006909; GO:0015031; GO:0015630; GO:0030595; GO:0032438; GO:0032510; GO:0033364; GO:0042267; GO:0042742; GO:0042832; GO:0043473; GO:0051607; GO:0001562; GO:0001906; GO:0001909; GO:0002228; GO:0002250; GO:0002252; GO:0002376; GO:0002443; GO:0002444; GO:0002446; GO:0002449; GO:0002456; GO:0002460; GO:0002682; GO:0002684; GO:0002694; GO:0002696; GO:0002790; GO:0005575; GO:0005622; GO:0005623; GO:0005829; GO:0005856; GO:0006629; GO:0006644; GO:0006793; GO:0006796; GO:0006810; GO:0006897; GO:0006914; GO:0006928; GO:0006935; GO:0006950; GO:0006952; GO:0006955; GO:0006996; GO:0007017; GO:0007033; GO:0007034; GO:0007040; GO:0007041; GO:0007596; GO:0007599; GO:0008104; GO:0008150; GO:0008152; GO:0008333; GO:0009056; GO:0009306; GO:0009605; GO:0009607; GO:0009611; GO:0009615; GO:0009617; GO:0009987; GO:0010256; GO:0012505; GO:0015833; GO:0016043; GO:0016050; GO:0016192; GO:0016197; GO:0016236; GO:0016243; GO:0016477; GO:0019637; GO:0032501; GO:0032509; GO:0032535; GO:0032814; GO:0032816; GO:0032940; GO:0033036; GO:0033059; GO:0033299; GO:0033363; GO:0040011; GO:0042060; GO:0042221; GO:0042330; GO:0042592; GO:0042886; GO:0043207; GO:0043226; GO:0043228; GO:0043229; GO:0043232; GO:0044237; GO:0044238; GO:0044248; GO:0044255; GO:0044424; GO:0044444; GO:0044464; GO:0045087; GO:0045184; GO:0045771; GO:0046903; GO:0046907; GO:0048518; GO:0048522; GO:0048753; GO:0048870; GO:0048878; GO:0050789; GO:0050794; GO:0050801; GO:0050817; GO:0050865; GO:0050867; GO:0050878; GO:0050896; GO:0050900; GO:0051179; GO:0051234; GO:0051249; GO:0051251; GO:0051641; GO:0051649; GO:0051674; GO:0051704; GO:0051707; GO:0051716; GO:0055081; GO:0055088; GO:0055091; GO:0060326; GO:0061919; GO:0065007; GO:0065008; GO:0070887; GO:0071702; GO:0071704; GO:0071705; GO:0071840; GO:0071985; GO:0080171; GO:0090066; GO:0098542; GO:0098657; GO:1905037	U	hsa:1130;;hsa:23001;hsa:8439;hsa:27339;hsa:6877;hsa:10681	hsa04140;hsa04071;hsa03040|hsa04120;hsa03022;hsa04014|hsa04062|hsa04081|hsa04151|hsa04371|hsa04713|hsa04723|hsa04724|hsa04725|hsa04726|hsa04727|hsa04728|hsa04926|hsa05032|hsa05034|hsa05163|hsa05167|hsa05170|hsa05200	WDFY3, ALFY, BCHS, MCPH18, ZFYVE25; WD repeat and FYVE domain containing 3;NSMAF, FAN, GRAMD5; neutral sphingomyelinase activation associated factor;PRPF19, NMP200, PRP19, PSO4, SNEV, UBOX4, hPSO4; pre-mRNA processing factor 19;TAF5, TAF(II)100, TAF2D, TAFII-100, TAFII100; TATA-box binding protein associated factor 5;GNB5, GB5, HG2E, IDDCA, LADCI, LDMLS1, LDMLS2, gbeta5; G protein subunit beta 5	Autophagy - animal;Sphingolipid signaling pathway;Spliceosome|Ubiquitin mediated proteolysis;Basal transcription factors;Ras signaling pathway|Chemokine signaling pathway|Hormone signaling|PI3K-Akt signaling pathway|Apelin signaling pathway|Circadian entrainment|Retrograde endocannabinoid signaling|Glutamatergic synapse|Cholinergic synapse|Serotonergic synapse|GABAergic synapse|Dopaminergic synapse|Relaxin signaling pathway|Morphine addiction|Alcoholism|Human cytomegalovirus infection|Kaposi sarcoma-associated herpesvirus infection|Human immunodeficiency virus 1 infection|Pathways in cancer	9606.ENSP00000374443	Plasma Membrane	cytoplasm; phagocytosis; protein transport; microtubule cytoskeleton; leukocyte chemotaxis; melanosome organization; endosome to lysosome transport via multivesicular body sorting pathway; mast cell secretory granule organization; natural killer cell mediated cytotoxicity; defense response to bacterium; defense response to protozoan; pigmentation; defense response to virus; response to protozoan; cell killing; leukocyte mediated cytotoxicity; natural killer cell mediated immunity; adaptive immune response; immune effector process; immune system process; leukocyte mediated immunity; myeloid leukocyte mediated immunity; neutrophil mediated immunity; lymphocyte mediated immunity; T cell mediated immunity; adaptive immune response based on somatic recombination of immune receptors built from immunoglobulin superfamily domains; regulation of immune system process; positive regulation of immune system process; regulation of leukocyte activation; positive regulation of leukocyte activation; peptide secretion; cellular_component; intracellular anatomical structure; obsolete cell; cytosol; cytoskeleton; lipid metabolic process; phospholipid metabolic process; phosphorus metabolic process; phosphate-containing compound metabolic process; transport; endocytosis; autophagy; obsolete movement of cell or subcellular component; chemotaxis; response to stress; defense response; immune response; organelle organization; microtubule-based process; vacuole organization; vacuolar transport; lysosome organization; lysosomal transport; blood coagulation; hemostasis; intracellular protein localization; biological_process; metabolic process; endosome to lysosome transport; catabolic process; protein secretion; response to external stimulus; response to biotic stimulus; response to wounding; response to virus; response to bacterium; cellular process; endomembrane system organization; endomembrane system; peptide transport; cellular component organization; vesicle organization; vesicle-mediated transport; endosomal transport; macroautophagy; regulation of autophagosome size; cell migration; organophosphate metabolic process; multicellular organismal process; endosome transport via multivesicular body sorting pathway; regulation of cellular component size; regulation of natural killer cell activation; positive regulation of natural killer cell activation; secretion by cell; macromolecule localization; cellular pigmentation; secretion of lysosomal enzymes; secretory granule organization; locomotion; wound healing; response to chemical; taxis; homeostatic process; amide transport; response to external biotic stimulus; organelle; membraneless organelle; intracellular organelle; intracellular membraneless organelle; obsolete cellular metabolic process; primary metabolic process; obsolete cellular catabolic process; obsolete cellular lipid metabolic process; obsolete intracellular part; obsolete cytoplasmic part; obsolete cell part; innate immune response; establishment of protein localization; negative regulation of autophagosome size; secretion; intracellular transport; positive regulation of biological process; positive regulation of cellular process; pigment granule organization; cell motility; chemical homeostasis; regulation of biological process; regulation of cellular process; monoatomic ion homeostasis; coagulation; regulation of cell activation; positive regulation of cell activation; regulation of body fluid levels; response to stimulus; leukocyte migration; localization; establishment of localization; regulation of lymphocyte activation; positive regulation of lymphocyte activation; cellular localization; establishment of localization in cell; localization of cell; obsolete multi-organism process; response to other organism; cellular response to stimulus; monoatomic anion homeostasis; lipid homeostasis; phospholipid homeostasis; cell chemotaxis; process utilizing autophagic mechanism; biological regulation; regulation of biological quality; cellular response to chemical stimulus; obsolete organic substance transport; obsolete organic substance metabolic process; nitrogen compound transport; cellular component organization or biogenesis; multivesicular body sorting pathway; lytic vacuole organization; regulation of anatomical structure size; defense response to other organism; import into cell; autophagosome organization
P63220	83.326	138.625	82.8825	472.741	639.087	34.2546	101.611	382.027	0.196923	0.0627976	0.0239011	-1.91062	0.265978	-3.75971	0.40715	none	RPS21	Small ribosomal subunit protein eS21	reviewed	RS21_HUMAN	RPS21	Homo sapiens (Human)	83			3D-structure;Acetylation;Cytoplasm;Direct protein sequencing;Endoplasmic reticulum;Isopeptide bond;Proteomics identification;Reference proteome;Ribonucleoprotein;Ribosomal protein;Ubl conjugation	KW-0002; KW-0007; KW-0963; KW-0903; KW-0256; KW-1017; KW-1267; KW-1185; KW-0687; KW-0689; KW-0832			MOD_RES 1; /note="N-acetylmethionine"; /evidence="ECO:0000269|Ref.6, ECO:0007744|PubMed:19413330, ECO:0007744|PubMed:22223895, ECO:0007744|PubMed:22814378, ECO:0007744|PubMed:25944712"; MOD_RES 81; /note="N6-acetyllysine"; /evidence="ECO:0007744|PubMed:19608861"					P63220;	P63220;	ENST00000343986.9;	6227;	KOG3486;	R-HSA-156827;R-HSA-156902;R-HSA-1799339;R-HSA-192823;R-HSA-2408557;R-HSA-6791226;R-HSA-72649;R-HSA-72689;R-HSA-72695;R-HSA-72702;R-HSA-72706;R-HSA-72764;R-HSA-9010553;R-HSA-9633012;R-HSA-9735869;R-HSA-9754678;R-HSA-975956;R-HSA-975957;	IPR001931;IPR018279;IPR038579;	PF01249;	GO:0000447; GO:0000461; GO:0002181; GO:0003723; GO:0003735; GO:0005654; GO:0005737; GO:0005783; GO:0005791; GO:0005829; GO:0006412; GO:0015935; GO:0022626; GO:0022627; GO:0045202; GO:0000184; GO:0000460; GO:0000462; GO:0000466; GO:0000469; GO:0000478; GO:0000479; GO:0000956; GO:0002376; GO:0002520; GO:0003674; GO:0005198; GO:0005488; GO:0005515; GO:0005575; GO:0005622; GO:0005623; GO:0005634; GO:0005789; GO:0005840; GO:0005844; GO:0006139; GO:0006364; GO:0006396; GO:0006401; GO:0006402; GO:0006413; GO:0006417; GO:0006518; GO:0006605; GO:0006612; GO:0006613; GO:0006614; GO:0006725; GO:0006807; GO:0006810; GO:0006886; GO:0007275; GO:0008104; GO:0008150; GO:0008152; GO:0009056; GO:0009057; GO:0009058; GO:0009059; GO:0009889; GO:0009892; GO:0009987; GO:0010467; GO:0010468; GO:0010556; GO:0010605; GO:0010608; GO:0010629; GO:0012505; GO:0015031; GO:0015833; GO:0016020; GO:0016070; GO:0016071; GO:0016072; GO:0019222; GO:0019439; GO:0019538; GO:0022613; GO:0030490; GO:0030867; GO:0031090; GO:0031123; GO:0031125; GO:0031323; GO:0031326; GO:0031974; GO:0031981; GO:0031984; GO:0032501; GO:0032502; GO:0032991; GO:0033036; GO:0033365; GO:0034248; GO:0034470; GO:0034641; GO:0034645; GO:0034655; GO:0034660; GO:0042127; GO:0042175; GO:0042254; GO:0042274; GO:0042788; GO:0042886; GO:0043021; GO:0043022; GO:0043043; GO:0043170; GO:0043226; GO:0043227; GO:0043228; GO:0043229; GO:0043231; GO:0043232; GO:0043233; GO:0043603; GO:0043604; GO:0043628; GO:0044085; GO:0044237; GO:0044238; GO:0044248; GO:0044249; GO:0044260; GO:0044265; GO:0044270; GO:0044271; GO:0044391; GO:0044422; GO:0044424; GO:0044425; GO:0044428; GO:0044432; GO:0044444; GO:0044445; GO:0044446; GO:0044464; GO:0044877; GO:0045047; GO:0045184; GO:0046483; GO:0046700; GO:0046907; GO:0047485; GO:0048513; GO:0048519; GO:0048534; GO:0048542; GO:0048731; GO:0048732; GO:0048856; GO:0050789; GO:0050794; GO:0051171; GO:0051179; GO:0051234; GO:0051246; GO:0051641; GO:0051649; GO:0060255; GO:0065007; GO:0070013; GO:0070727; GO:0070972; GO:0071702; GO:0071704; GO:0071705; GO:0071840; GO:0072594; GO:0072599; GO:0072657; GO:0080090; GO:0090150; GO:0090304; GO:0090305; GO:0090501; GO:0090502; GO:0098552; GO:0098554; GO:0098556; GO:0098562; GO:0098588; GO:0098827; GO:1901360; GO:1901361; GO:1901564; GO:1901566; GO:1901575; GO:1901576; GO:1990904; GO:2000112	J	hsa:6227	hsa03010|hsa05171	RPS21, HLDF, S21, eS21; ribosomal protein S21	Ribosome|Coronavirus disease - COVID-19	9606.ENSP00000345957	Cytosol, Cytosol_Nucleus, Extracellular, Nucleus, Mitochondrion	endonucleolytic cleavage in ITS1 to separate SSU-rRNA from 5.8S rRNA and LSU-rRNA from tricistronic rRNA transcript (SSU-rRNA, 5.8S rRNA, LSU-rRNA); endonucleolytic cleavage to generate mature 3'-end of SSU-rRNA from (SSU-rRNA, 5.8S rRNA, LSU-rRNA); cytoplasmic translation; RNA binding; structural constituent of ribosome; nucleoplasm; cytoplasm; endoplasmic reticulum; rough endoplasmic reticulum; cytosol; translation; small ribosomal subunit; cytosolic ribosome; cytosolic small ribosomal subunit; synapse; nuclear-transcribed mRNA catabolic process, nonsense-mediated decay; maturation of 5.8S rRNA; maturation of SSU-rRNA from tricistronic rRNA transcript (SSU-rRNA, 5.8S rRNA, LSU-rRNA); maturation of 5.8S rRNA from tricistronic rRNA transcript (SSU-rRNA, 5.8S rRNA, LSU-rRNA); obsolete cleavage involved in rRNA processing; obsolete endonucleolytic cleavage involved in rRNA processing; endonucleolytic cleavage of tricistronic rRNA transcript (SSU-rRNA, 5.8S rRNA, LSU-rRNA); nuclear-transcribed mRNA catabolic process; immune system process; immune system development; molecular_function; structural molecule activity; binding; protein binding; cellular_component; intracellular anatomical structure; obsolete cell; nucleus; endoplasmic reticulum membrane; ribosome; obsolete polysome; nucleobase-containing compound metabolic process; rRNA processing; RNA processing; RNA catabolic process; mRNA catabolic process; translational initiation; regulation of translation; peptide metabolic process; protein targeting; protein targeting to membrane; cotranslational protein targeting to membrane; SRP-dependent cotranslational protein targeting to membrane; obsolete cellular aromatic compound metabolic process; obsolete nitrogen compound metabolic process; transport; intracellular protein transport; multicellular organism development; intracellular protein localization; biological_process; metabolic process; catabolic process; macromolecule catabolic process; biosynthetic process; macromolecule biosynthetic process; regulation of biosynthetic process; negative regulation of metabolic process; cellular process; gene expression; regulation of gene expression; regulation of macromolecule biosynthetic process; negative regulation of macromolecule metabolic process; post-transcriptional regulation of gene expression; negative regulation of gene expression; endomembrane system; protein transport; peptide transport; membrane; RNA metabolic process; mRNA metabolic process; rRNA metabolic process; regulation of metabolic process; obsolete aromatic compound catabolic process; protein metabolic process; ribonucleoprotein complex biogenesis; maturation of SSU-rRNA; rough endoplasmic reticulum membrane; organelle membrane; RNA 3'-end processing; rRNA 3'-end processing; obsolete regulation of cellular metabolic process; obsolete regulation of cellular biosynthetic process; membrane-enclosed lumen; nuclear lumen; organelle subcompartment; multicellular organismal process; developmental process; protein-containing complex; macromolecule localization; protein localization to organelle; regulation of amide metabolic process; obsolete ncRNA processing; obsolete cellular nitrogen compound metabolic process; obsolete cellular macromolecule biosynthetic process; nucleobase-containing compound catabolic process; obsolete ncRNA metabolic process; regulation of cell population proliferation; nuclear outer membrane-endoplasmic reticulum membrane network; ribosome biogenesis; ribosomal small subunit biogenesis; obsolete polysomal ribosome; amide transport; ribonucleoprotein complex binding; ribosome binding; peptide biosynthetic process; macromolecule metabolic process; organelle; membrane-bounded organelle; membraneless organelle; intracellular organelle; intracellular membrane-bounded organelle; intracellular membraneless organelle; organelle lumen; amide metabolic process; amide biosynthetic process; regulatory ncRNA 3'-end processing; cellular component biogenesis; obsolete cellular metabolic process; primary metabolic process; obsolete cellular catabolic process; obsolete cellular biosynthetic process; obsolete cellular macromolecule metabolic process; obsolete cellular macromolecule catabolic process; obsolete cellular nitrogen compound catabolic process; obsolete cellular nitrogen compound biosynthetic process; ribosomal subunit; obsolete organelle part; obsolete intracellular part; obsolete membrane part; obsolete nuclear part; obsolete endoplasmic reticulum part; obsolete cytoplasmic part; obsolete cytosolic part; obsolete intracellular organelle part; obsolete cell part; protein-containing complex binding; protein targeting to ER; establishment of protein localization; obsolete heterocycle metabolic process; obsolete heterocycle catabolic process; intracellular transport; obsolete protein N-terminus binding; animal organ development; negative regulation of biological process; hematopoietic or lymphoid organ development; lymph gland development; system development; gland development; anatomical structure development; regulation of biological process; regulation of cellular process; obsolete regulation of nitrogen compound metabolic process; localization; establishment of localization; regulation of protein metabolic process; cellular localization; establishment of localization in cell; regulation of macromolecule metabolic process; biological regulation; intracellular organelle lumen; obsolete cellular macromolecule localization; protein localization to endoplasmic reticulum; obsolete organic substance transport; obsolete organic substance metabolic process; nitrogen compound transport; cellular component organization or biogenesis; establishment of protein localization to organelle; establishment of protein localization to endoplasmic reticulum; protein localization to membrane; regulation of primary metabolic process; establishment of protein localization to membrane; nucleic acid metabolic process; obsolete nucleic acid phosphodiester bond hydrolysis; obsolete RNA phosphodiester bond hydrolysis; obsolete RNA phosphodiester bond hydrolysis, endonucleolytic; side of membrane; cytoplasmic side of endoplasmic reticulum membrane; cytoplasmic side of rough endoplasmic reticulum membrane; cytoplasmic side of membrane; bounding membrane of organelle; endoplasmic reticulum subcompartment; obsolete organic cyclic compound metabolic process; obsolete organic cyclic compound catabolic process; obsolete organonitrogen compound metabolic process; obsolete organonitrogen compound biosynthetic process; obsolete organic substance catabolic process; obsolete organic substance biosynthetic process; ribonucleoprotein complex; obsolete regulation of cellular macromolecule biosynthetic process
P60059	2327.7	2683.25	2061.9	2160.08	2126.16	1583.52	2357.61	1956.59	0.197006	0.778268	0.962592	0.268989	1.20496	1.20496	0.407219	none	SEC61G	Protein transport protein Sec61 subunit gamma	reviewed	SC61G_HUMAN	SEC61G	Homo sapiens (Human)	68			3D-structure;Acetylation;Endoplasmic reticulum;Membrane;Phosphoprotein;Protein transport;Proteomics identification;Reference proteome;Translocation;Transmembrane;Transmembrane helix;Transport	KW-0002; KW-0007; KW-0256; KW-0472; KW-0597; KW-0653; KW-1267; KW-1185; KW-0811; KW-0812; KW-1133; KW-0813			MOD_RES 1; /note="N-acetylmethionine"; /evidence="ECO:0007744|PubMed:22223895, ECO:0007744|PubMed:22814378, ECO:0007744|PubMed:25944712"; MOD_RES 18; /note="Phosphoserine"; /evidence="ECO:0007744|PubMed:23186163"					P60059;	P60059;	ENST00000352861.9;ENST00000395535.7;ENST00000415949.5;ENST00000450622.1;	23480;	KOG3498;	R-HSA-1236974;R-HSA-1799339;R-HSA-9609523;	IPR023391;IPR008158;IPR001901;	PF00584;	GO:0005784; GO:0005829; GO:0008320; GO:0016020; GO:0031204; GO:0043022; GO:0045047; GO:0071261; GO:0000003; GO:0001555; GO:0003006; GO:0003674; GO:0005215; GO:0005488; GO:0005543; GO:0005575; GO:0005622; GO:0005623; GO:0005737; GO:0005783; GO:0005789; GO:0006605; GO:0006810; GO:0006886; GO:0007275; GO:0007276; GO:0007281; GO:0007292; GO:0008104; GO:0008150; GO:0008289; GO:0008565; GO:0009892; GO:0009894; GO:0009895; GO:0009987; GO:0009994; GO:0010506; GO:0010507; GO:0012505; GO:0015031; GO:0015399; GO:0015450; GO:0015833; GO:0016049; GO:0019222; GO:0019953; GO:0022406; GO:0022412; GO:0022414; GO:0022804; GO:0022857; GO:0022884; GO:0030154; GO:0030176; GO:0030728; GO:0031224; GO:0031227; GO:0031323; GO:0031324; GO:0031329; GO:0031330; GO:0031984; GO:0032501; GO:0032502; GO:0032504; GO:0033036; GO:0033365; GO:0040007; GO:0042175; GO:0042886; GO:0042887; GO:0043167; GO:0043168; GO:0043226; GO:0043227; GO:0043229; GO:0043231; GO:0044422; GO:0044424; GO:0044425; GO:0044432; GO:0044444; GO:0044446; GO:0044464; GO:0044703; GO:0045184; GO:0046907; GO:0048468; GO:0048477; GO:0048519; GO:0048523; GO:0048588; GO:0048589; GO:0048599; GO:0048609; GO:0048856; GO:0048869; GO:0050789; GO:0050794; GO:0051179; GO:0051234; GO:0051641; GO:0051649; GO:0051704; GO:0055085; GO:0065007; GO:0070727; GO:0070972; GO:0071702; GO:0071705; GO:0071806; GO:0072594; GO:0072599; GO:0098827; GO:1904680	U	hsa:23480	hsa03060|hsa04141|hsa04145|hsa05110	SEC61G, SSS1; SEC61 translocon subunit gamma	Protein export|Protein processing in endoplasmic reticulum|Phagosome|Vibrio cholerae infection	9606.ENSP00000388337	Cytosol, Cytosol_Nucleus, Nucleus, Plasma Membrane, Mitochondrion, Golgi Apparatus	Sec61 translocon complex; cytosol; protein transmembrane transporter activity; membrane; post-translational protein targeting to membrane, translocation; ribosome binding; protein targeting to ER; Ssh1 translocon complex; obsolete reproduction; oocyte growth; developmental process involved in reproduction; molecular_function; transporter activity; binding; phospholipid binding; cellular_component; intracellular anatomical structure; obsolete cell; cytoplasm; endoplasmic reticulum; endoplasmic reticulum membrane; protein targeting; transport; intracellular protein transport; multicellular organism development; gamete generation; germ cell development; female gamete generation; intracellular protein localization; biological_process; lipid binding; obsolete protein transporter activity; negative regulation of metabolic process; regulation of catabolic process; negative regulation of catabolic process; cellular process; oocyte differentiation; regulation of autophagy; negative regulation of autophagy; endomembrane system; protein transport; primary active transmembrane transporter activity; protein-transporting ATPase activity; peptide transport; cell growth; regulation of metabolic process; sexual reproduction; membrane docking; cellular process involved in reproduction in multicellular organism; reproductive process; active transmembrane transporter activity; transmembrane transporter activity; macromolecule transmembrane transporter activity; cell differentiation; obsolete integral component of endoplasmic reticulum membrane; ovulation; obsolete intrinsic component of membrane; obsolete intrinsic component of endoplasmic reticulum membrane; obsolete regulation of cellular metabolic process; obsolete negative regulation of cellular metabolic process; obsolete regulation of cellular catabolic process; obsolete negative regulation of cellular catabolic process; organelle subcompartment; multicellular organismal process; developmental process; obsolete multicellular organism reproduction; macromolecule localization; protein localization to organelle; growth; nuclear outer membrane-endoplasmic reticulum membrane network; amide transport; amide transmembrane transporter activity; ion binding; anion binding; organelle; membrane-bounded organelle; intracellular organelle; intracellular membrane-bounded organelle; obsolete organelle part; obsolete intracellular part; obsolete membrane part; obsolete endoplasmic reticulum part; obsolete cytoplasmic part; obsolete intracellular organelle part; obsolete cell part; multi-organism reproductive process; establishment of protein localization; intracellular transport; cell development; oogenesis; negative regulation of biological process; negative regulation of cellular process; developmental cell growth; developmental growth; oocyte development; multicellular organismal reproductive process; anatomical structure development; cellular developmental process; regulation of biological process; regulation of cellular process; localization; establishment of localization; cellular localization; establishment of localization in cell; obsolete multi-organism process; transmembrane transport; biological regulation; obsolete cellular macromolecule localization; protein localization to endoplasmic reticulum; obsolete organic substance transport; nitrogen compound transport; protein transmembrane transport; establishment of protein localization to organelle; establishment of protein localization to endoplasmic reticulum; endoplasmic reticulum subcompartment; peptide transmembrane transporter activity
Q8IY22	75.2282	59.0739	59.6127	56.3046	35.1282	59.4108	64.6382	50.2812	0.19706	0.206665	0.648034	0.362369	1.28554	1.28554	0.407228	none	CMIP	C-Maf-inducing protein	reviewed	CMIP_HUMAN	CMIP KIAA1694 TCMIP	Homo sapiens (Human)	773			Alternative splicing;Cytoplasm;Leucine-rich repeat;Nucleus;Phosphoprotein;Proteomics identification;Reference proteome;Repeat	KW-0025; KW-0963; KW-0433; KW-0539; KW-0597; KW-1267; KW-1185; KW-0677			MOD_RES 349; /note="Phosphoserine"; /evidence="ECO:0007744|PubMed:18669648"; MOD_RES 377; /note="Phosphoserine"; /evidence="ECO:0007744|PubMed:18220336, ECO:0007744|PubMed:23186163"; MOD_RES 382; /note="Phosphoserine"; /evidence="ECO:0007744|PubMed:23186163"; MOD_RES 660; /note="Phosphoserine"; /evidence="ECO:0007744|PubMed:24275569"					Q8IY22;	Q8IY22;	ENST00000398040.8 [Q8IY22-3];ENST00000537098.8 [Q8IY22-1];ENST00000539778.6 [Q8IY22-2];	80790;	ENOG502QRSV;		IPR052813;IPR032675;IPR056429;	PF23066;	GO:0001701; GO:0005654; GO:0005829; GO:0005575; GO:0005622; GO:0005623; GO:0005634; GO:0005737; GO:0031974; GO:0031981; GO:0043226; GO:0043227; GO:0043229; GO:0043231; GO:0043233; GO:0044422; GO:0044424; GO:0044428; GO:0044444; GO:0044446; GO:0044464; GO:0070013	S	hsa:80790				9606.ENSP00000446100	Cytosol, Cytosol_Nucleus, Nucleus	in utero embryonic development; nucleoplasm; cytosol; cellular_component; intracellular anatomical structure; obsolete cell; nucleus; cytoplasm; membrane-enclosed lumen; nuclear lumen; organelle; membrane-bounded organelle; intracellular organelle; intracellular membrane-bounded organelle; organelle lumen; obsolete organelle part; obsolete intracellular part; obsolete nuclear part; obsolete cytoplasmic part; obsolete intracellular organelle part; obsolete cell part; intracellular organelle lumen
P60484	106.717	81.9941	79.7433	44.1601	80.7977	76.5534	89.4849	67.1704	0.197174	0.252265	0.713826	0.413818	1.33221	1.33221	0.407361	none	PTEN	Phosphatidylinositol 3,4,5-trisphosphate 3-phosphatase and dual-specificity protein phosphatase PTEN	reviewed	PTEN_HUMAN	PTEN MMAC1 TEP1	Homo sapiens (Human)	403	COFACTOR: Name=Mg(2+); Xref=ChEBI:CHEBI:18420;	3.1.3.-; 3.1.3.16; 3.1.3.48; 3.1.3.67	3D-structure;Acetylation;Alternative initiation;Alternative splicing;Apoptosis;Autism spectrum disorder;Cell projection;Cytoplasm;Disease variant;Hydrolase;Isopeptide bond;Lipid metabolism;Lipid-binding;Neurogenesis;Nucleus;Phosphoprotein;Protein phosphatase;Proteomics identification;Reference proteome;Secreted;Synapse;Tumor suppressor;Ubl conjugation	KW-0002; KW-0007; KW-0024; KW-0025; KW-0053; KW-1268; KW-0966; KW-0963; KW-0225; KW-0378; KW-1017; KW-0443; KW-0446; KW-0524; KW-0539; KW-0597; KW-0904; KW-1267; KW-1185; KW-0964; KW-0770; KW-0043; KW-0832			MOD_RES 2; /note="N-acetylthreonine"; /evidence="ECO:0007744|PubMed:22814378"; MOD_RES 294; /note="Phosphoserine"; /evidence="ECO:0000250|UniProtKB:O08586"; MOD_RES 319; /note="Phosphothreonine"; /evidence="ECO:0000269|PubMed:26166433"; MOD_RES 321; /note="Phosphothreonine"; /evidence="ECO:0000269|PubMed:26166433"; MOD_RES 336; /note="Phosphotyrosine; by FRK"; /evidence="ECO:0000269|PubMed:19345329"; MOD_RES 366; /note="Phosphothreonine; by GSK3-beta and PLK3"; /evidence="ECO:0000269|PubMed:12297295, ECO:0000269|PubMed:20940307, ECO:0007744|PubMed:24275569"; MOD_RES 370; /note="Phosphoserine; by CK2 and PLK3"; /evidence="ECO:0000269|PubMed:11035045, ECO:0000269|PubMed:12297295, ECO:0000269|PubMed:20940307"; MOD_RES 380; /note="Phosphoserine; by ROCK1 and CK2"; /evidence="ECO:0000269|PubMed:11035045"; MOD_RES 382; /note="Phosphothreonine; by ROCK1 and CK2"; /evidence="ECO:0000269|PubMed:11035045"; MOD_RES 383; /note="Phosphothreonine; by ROCK1 and CK2"; /evidence="ECO:0000269|PubMed:11035045"; MOD_RES 385; /note="Phosphoserine; by CK2"; /evidence="ECO:0000269|PubMed:11035045, ECO:0000269|PubMed:12297295"; MOD_RES 401; /note="Phosphothreonine"; /evidence="ECO:0000269|PubMed:10646847"	PTM: Constitutively phosphorylated by CK2 under normal conditions. Phosphorylated in vitro by MAST1, MAST2, MAST3 and STK11. Phosphorylation results in an inhibited activity towards PIP3. Phosphorylation can both inhibit or promote PDZ-binding. Phosphorylation at Tyr-336 by FRK/PTK5 protects this protein from ubiquitin-mediated degradation probably by inhibiting its binding to NEDD4. Phosphorylation by ROCK1 is essential for its stability and activity. Phosphorylation by PLK3 promotes its stability and prevents its degradation by the proteasome. Phosphorylated on Thr-319 and Thr-321 in the C2-type tensin domain following EGF stimulation which changes its binding preference from the p85 regulatory subunit of the PI3K kinase complex to DLC1 (PubMed:26166433). {ECO:0000269|PubMed:10646847, ECO:0000269|PubMed:11035045, ECO:0000269|PubMed:11707428, ECO:0000269|PubMed:12297295, ECO:0000269|PubMed:15951562, ECO:0000269|PubMed:15987703, ECO:0000269|PubMed:18716620, ECO:0000269|PubMed:19345329, ECO:0000269|PubMed:20940307, ECO:0000269|PubMed:26166433}.; PTM: Monoubiquitinated; monoubiquitination is increased in presence of retinoic acid. Deubiquitinated by USP7; leading to its nuclear exclusion. Monoubiquitination of one of either Lys-13 and Lys-289 amino acid is sufficient to modulate PTEN compartmentalization. Ubiquitinated by XIAP/BIRC4. {ECO:0000269|PubMed:18716620, ECO:0000269|PubMed:19473982}.; PTM: Ubiquitinated by the DCX(DCAF13) E3 ubiquitin ligase complex, leading to its degradation. {ECO:0000269|PubMed:31492966}.; PTM: ISGylated. ISGylation promotes PTEN degradation. {ECO:0000269|PubMed:37279284}.			MOTIF 401..403; /note="PDZ domain-binding"; /evidence="ECO:0000250|UniProtKB:O08586"	P60484;	P60484;	ENST00000371953.8 [P60484-1];ENST00000644628.2 [P60484-1];ENST00000688308.1 [P60484-1];ENST00000710385.1 [P60484-1];ENST00000710387.1 [P60484-2];	5728;	KOG2283;	R-HSA-1660499;R-HSA-1855204;R-HSA-199418;R-HSA-202424;R-HSA-5628897;R-HSA-5674404;R-HSA-5689880;R-HSA-5689896;R-HSA-8943723;R-HSA-8948747;R-HSA-8948751;R-HSA-8986944;	IPR017361;IPR035892;IPR051281;IPR029021;IPR045101;IPR014020;IPR029023;IPR016130;IPR003595;IPR000387;	PF10409;PF22785;	GO:0004438; GO:0004721; GO:0004722; GO:0004725; GO:0005576; GO:0005634; GO:0005654; GO:0005737; GO:0005829; GO:0005886; GO:0006470; GO:0006661; GO:0006915; GO:0007056; GO:0007270; GO:0007416; GO:0007417; GO:0007507; GO:0007611; GO:0007626; GO:0008013; GO:0008284; GO:0008285; GO:0008289; GO:0009898; GO:0010719; GO:0010975; GO:0010977; GO:0010997; GO:0014069; GO:0016314; GO:0016324; GO:0016477; GO:0016605; GO:0019899; GO:0021542; GO:0021955; GO:0030165; GO:0030336; GO:0030351; GO:0030534; GO:0031647; GO:0032286; GO:0033137; GO:0033555; GO:0035176; GO:0035749; GO:0042711; GO:0042802; GO:0042995; GO:0043005; GO:0043197; GO:0043220; GO:0043491; GO:0045475; GO:0045668; GO:0045792; GO:0045944; GO:0046621; GO:0046856; GO:0048853; GO:0048870; GO:0050771; GO:0050821; GO:0051548; GO:0051717; GO:0051800; GO:0051895; GO:0051896; GO:0051898; GO:0052866; GO:0060024; GO:0060074; GO:0060134; GO:0060997; GO:0071257; GO:0090394; GO:0097105; GO:0097107; GO:0140678; GO:1902533; GO:1902807; GO:1903690; GO:1904706; GO:1990381; GO:1990757; GO:2000060; GO:2000134; GO:2000463; GO:2000773; GO:2000808; GO:0000003; GO:0000079; GO:0000902; GO:0000904; GO:0001525; GO:0001558; GO:0001568; GO:0001654; GO:0001655; GO:0001666; GO:0001667; GO:0001709; GO:0001745; GO:0001751; GO:0001754; GO:0001932; GO:0001933; GO:0001934; GO:0001944; GO:0001952; GO:0001953; GO:0001964; GO:0002020; GO:0002064; GO:0002065; GO:0002066; GO:0002119; GO:0002164; GO:0002165; GO:0002168; GO:0002252; GO:0002376; GO:0002682; GO:0002902; GO:0003006; GO:0003008; GO:0003674; GO:0003779; GO:0003824; GO:0005102; GO:0005161; GO:0005488; GO:0005515; GO:0005575; GO:0005622; GO:0005623; GO:0005739; GO:0005975; GO:0006066; GO:0006355; GO:0006469; GO:0006508; GO:0006582; GO:0006629; GO:0006644; GO:0006650; GO:0006725; GO:0006793; GO:0006796; GO:0006807; GO:0006914; GO:0006928; GO:0006935; GO:0006950; GO:0006952; GO:0006955; GO:0006996; GO:0007009; GO:0007010; GO:0007154; GO:0007162; GO:0007165; GO:0007166; GO:0007167; GO:0007169; GO:0007267; GO:0007268; GO:0007272; GO:0007275; GO:0007276; GO:0007281; GO:0007292; GO:0007346; GO:0007399; GO:0007409; GO:0007420; GO:0007423; GO:0007424; GO:0007425; GO:0007431; GO:0007435; GO:0007436; GO:0007525; GO:0007552; GO:0007568; GO:0007584; GO:0007610; GO:0007613; GO:0007617; GO:0007618; GO:0007622; GO:0007623; GO:0007635; GO:0008092; GO:0008104; GO:0008138; GO:0008150; GO:0008152; GO:0008219; GO:0008283; GO:0008340; GO:0008360; GO:0008361; GO:0008366; GO:0008610; GO:0008654; GO:0009056; GO:0009058; GO:0009266; GO:0009408; GO:0009605; GO:0009628; GO:0009636; GO:0009653; GO:0009719; GO:0009725; GO:0009743; GO:0009746; GO:0009749; GO:0009791; GO:0009886; GO:0009887; GO:0009888; GO:0009889; GO:0009892; GO:0009893; GO:0009894; GO:0009896; GO:0009966; GO:0009967; GO:0009968; GO:0009987; GO:0009991; GO:0010001; GO:0010033; GO:0010035; GO:0010038; GO:0010043; GO:0010243; GO:0010256; GO:0010259; GO:0010468; GO:0010469; GO:0010506; GO:0010556; GO:0010562; GO:0010563; GO:0010564; GO:0010604; GO:0010605; GO:0010628; GO:0010631; GO:0010632; GO:0010633; GO:0010646; GO:0010647; GO:0010648; GO:0010660; GO:0010661; GO:0010662; GO:0010663; GO:0010665; GO:0010666; GO:0010717; GO:0010720; GO:0010721; GO:0010769; GO:0010771; GO:0010810; GO:0010812; GO:0010883; GO:0010888; GO:0010941; GO:0010942; GO:0010948; GO:0010959; GO:0012501; GO:0014003; GO:0014066; GO:0014067; GO:0014070; GO:0014074; GO:0014706; GO:0014823; GO:0016020; GO:0016043; GO:0016055; GO:0016202; GO:0016311; GO:0016358; GO:0016579; GO:0016604; GO:0016787; GO:0016788; GO:0016791; GO:0018958; GO:0019098; GO:0019216; GO:0019219; GO:0019220; GO:0019222; GO:0019538; GO:0019637; GO:0019748; GO:0019751; GO:0019900; GO:0019901; GO:0019904; GO:0019953; GO:0021537; GO:0021543; GO:0021700; GO:0021761; GO:0021766; GO:0021782; GO:0021953; GO:0021954; GO:0022008; GO:0022010; GO:0022412; GO:0022414; GO:0022603; GO:0022604; GO:0022607; GO:0022612; GO:0022898; GO:0023051; GO:0023052; GO:0023056; GO:0023057; GO:0030029; GO:0030030; GO:0030036; GO:0030100; GO:0030154; GO:0030155; GO:0030162; GO:0030182; GO:0030198; GO:0030258; GO:0030308; GO:0030334; GO:0030424; GO:0030425; GO:0030707; GO:0030850; GO:0030855; GO:0030900; GO:0031099; GO:0031102; GO:0031104; GO:0031175; GO:0031323; GO:0031324; GO:0031325; GO:0031326; GO:0031329; GO:0031331; GO:0031344; GO:0031345; GO:0031396; GO:0031398; GO:0031399; GO:0031400; GO:0031401; GO:0031641; GO:0031642; GO:0031644; GO:0031645; GO:0031646; GO:0031657; GO:0031658; GO:0031667; GO:0031974; GO:0031981; GO:0032006; GO:0032007; GO:0032101; GO:0032102; GO:0032103; GO:0032228; GO:0032291; GO:0032355; GO:0032386; GO:0032388; GO:0032409; GO:0032410; GO:0032412; GO:0032413; GO:0032501; GO:0032502; GO:0032504; GO:0032535; GO:0032868; GO:0032869; GO:0032870; GO:0032879; GO:0032880; GO:0032989; GO:0032990; GO:0033032; GO:0033036; GO:0033157; GO:0033198; GO:0033554; GO:0033673; GO:0033993; GO:0034284; GO:0034593; GO:0034594; GO:0034762; GO:0034763; GO:0034765; GO:0034766; GO:0035006; GO:0035010; GO:0035011; GO:0035069; GO:0035206; GO:0035212; GO:0035239; GO:0035254; GO:0035255; GO:0035265; GO:0035272; GO:0035295; GO:0035335; GO:0035556; GO:0036211; GO:0036293; GO:0036294; GO:0036477; GO:0040007; GO:0040008; GO:0040011; GO:0040012; GO:0040013; GO:0040014; GO:0040015; GO:0040017; GO:0040024; GO:0042051; GO:0042052; GO:0042063; GO:0042127; GO:0042176; GO:0042221; GO:0042306; GO:0042307; GO:0042325; GO:0042326; GO:0042327; GO:0042330; GO:0042391; GO:0042440; GO:0042461; GO:0042462; GO:0042552; GO:0042578; GO:0042592; GO:0042594; GO:0042981; GO:0043025; GO:0043062; GO:0043065; GO:0043066; GO:0043067; GO:0043068; GO:0043069; GO:0043085; GO:0043086; GO:0043170; GO:0043204; GO:0043209; GO:0043217; GO:0043218; GO:0043226; GO:0043227; GO:0043229; GO:0043231; GO:0043233; GO:0043266; GO:0043267; GO:0043269; GO:0043271; GO:0043408; GO:0043409; GO:0043410; GO:0043412; GO:0043434; GO:0043542; GO:0043549; GO:0043550; GO:0043551; GO:0043553; GO:0043647; GO:0044057; GO:0044085; GO:0044087; GO:0044091; GO:0044092; GO:0044093; GO:0044237; GO:0044238; GO:0044248; GO:0044249; GO:0044255; GO:0044260; GO:0044262; GO:0044281; GO:0044282; GO:0044297; GO:0044309; GO:0044320; GO:0044321; GO:0044422; GO:0044424; GO:0044425; GO:0044428; GO:0044444; GO:0044446; GO:0044451; GO:0044456; GO:0044459; GO:0044463; GO:0044464; GO:0044703; GO:0044877; GO:0045017; GO:0045087; GO:0045165; GO:0045177; GO:0045202; GO:0045211; GO:0045471; GO:0045595; GO:0045596; GO:0045597; GO:0045664; GO:0045665; GO:0045666; GO:0045732; GO:0045736; GO:0045786; GO:0045806; GO:0045833; GO:0045843; GO:0045859; GO:0045862; GO:0045926; GO:0045930; GO:0045936; GO:0045937; GO:0046164; GO:0046174; GO:0046434; GO:0046474; GO:0046486; GO:0046488; GO:0046530; GO:0046620; GO:0046626; GO:0046627; GO:0046677; GO:0046683; GO:0046685; GO:0046822; GO:0046824; GO:0046838; GO:0046839; GO:0046855; GO:0048008; GO:0048167; GO:0048468; GO:0048477; GO:0048511; GO:0048512; GO:0048513; GO:0048514; GO:0048518; GO:0048519; GO:0048522; GO:0048523; GO:0048580; GO:0048582; GO:0048583; GO:0048584; GO:0048585; GO:0048589; GO:0048592; GO:0048608; GO:0048609; GO:0048634; GO:0048635; GO:0048638; GO:0048640; GO:0048646; GO:0048660; GO:0048662; GO:0048666; GO:0048667; GO:0048679; GO:0048681; GO:0048699; GO:0048707; GO:0048709; GO:0048731; GO:0048732; GO:0048738; GO:0048749; GO:0048812; GO:0048813; GO:0048814; GO:0048854; GO:0048856; GO:0048858; GO:0048869; GO:0048878; GO:0050678; GO:0050680; GO:0050764; GO:0050765; GO:0050767; GO:0050768; GO:0050769; GO:0050770; GO:0050773; GO:0050774; GO:0050789; GO:0050790; GO:0050793; GO:0050794; GO:0050803; GO:0050804; GO:0050805; GO:0050806; GO:0050807; GO:0050808; GO:0050877; GO:0050890; GO:0050896; GO:0050905; GO:0050920; GO:0050921; GO:0050926; GO:0050927; GO:0051049; GO:0051050; GO:0051051; GO:0051090; GO:0051091; GO:0051093; GO:0051094; GO:0051128; GO:0051129; GO:0051171; GO:0051172; GO:0051173; GO:0051174; GO:0051179; GO:0051222; GO:0051223; GO:0051239; GO:0051240; GO:0051241; GO:0051246; GO:0051247; GO:0051248; GO:0051252; GO:0051270; GO:0051271; GO:0051338; GO:0051347; GO:0051348; GO:0051438; GO:0051443; GO:0051547; GO:0051602; GO:0051641; GO:0051674; GO:0051703; GO:0051704; GO:0051705; GO:0051716; GO:0051726; GO:0051893; GO:0051960; GO:0051961; GO:0051962; GO:0052743; GO:0052744; GO:0052745; GO:0055021; GO:0055022; GO:0055024; GO:0055026; GO:0055088; GO:0060033; GO:0060043; GO:0060044; GO:0060070; GO:0060179; GO:0060255; GO:0060284; GO:0060291; GO:0060292; GO:0060322; GO:0060341; GO:0060420; GO:0060429; GO:0060537; GO:0060541; GO:0060548; GO:0060627; GO:0060736; GO:0060746; GO:0060996; GO:0060998; GO:0061000; GO:0061001; GO:0061002; GO:0061024; GO:0061041; GO:0061045; GO:0061061; GO:0061062; GO:0061063; GO:0061065; GO:0061066; GO:0061117; GO:0061458; GO:0061564; GO:0061919; GO:0065007; GO:0065008; GO:0065009; GO:0070013; GO:0070201; GO:0070228; GO:0070372; GO:0070373; GO:0070374; GO:0070482; GO:0070570; GO:0070571; GO:0070646; GO:0070647; GO:0070727; GO:0070848; GO:0070851; GO:0070887; GO:0070925; GO:0071214; GO:0071236; GO:0071310; GO:0071361; GO:0071363; GO:0071375; GO:0071417; GO:0071453; GO:0071456; GO:0071495; GO:0071545; GO:0071704; GO:0071709; GO:0071711; GO:0071840; GO:0071900; GO:0071901; GO:0071944; GO:0072359; GO:0080090; GO:0080134; GO:0080135; GO:0090066; GO:0090069; GO:0090071; GO:0090087; GO:0090109; GO:0090130; GO:0090132; GO:0090175; GO:0090219; GO:0090316; GO:0090342; GO:0090344; GO:0090407; GO:0090596; GO:0097060; GO:0097061; GO:0097090; GO:0097106; GO:0097237; GO:0097305; GO:0097306; GO:0097447; GO:0097458; GO:0098552; GO:0098562; GO:0098590; GO:0098693; GO:0098698; GO:0098794; GO:0098815; GO:0098916; GO:0099054; GO:0099068; GO:0099084; GO:0099172; GO:0099173; GO:0099175; GO:0099177; GO:0099536; GO:0099537; GO:0104004; GO:0106017; GO:0106027; GO:0120025; GO:0120035; GO:0120036; GO:0120038; GO:0120039; GO:0140096; GO:0198738; GO:1900076; GO:1900077; GO:1900180; GO:1900182; GO:1901016; GO:1901017; GO:1901360; GO:1901379; GO:1901380; GO:1901564; GO:1901575; GO:1901576; GO:1901615; GO:1901616; GO:1901652; GO:1901653; GO:1901698; GO:1901699; GO:1901700; GO:1901701; GO:1901861; GO:1901862; GO:1901888; GO:1901889; GO:1901987; GO:1901988; GO:1901990; GO:1901991; GO:1902041; GO:1902043; GO:1902074; GO:1902531; GO:1902532; GO:1902806; GO:1903034; GO:1903035; GO:1903050; GO:1903052; GO:1903121; GO:1903320; GO:1903322; GO:1903391; GO:1903392; GO:1903432; GO:1903506; GO:1903689; GO:1903725; GO:1903726; GO:1903829; GO:1903984; GO:1904029; GO:1904030; GO:1904062; GO:1904063; GO:1904262; GO:1904589; GO:1904591; GO:1904666; GO:1904668; GO:1904705; GO:1904861; GO:1904951; GO:1905114; GO:1905330; GO:1905331; GO:1905809; GO:1905952; GO:1905953; GO:1990089; GO:1990090; GO:1990314; GO:1990782; GO:2000026; GO:2000027; GO:2000045; GO:2000058; GO:2000106; GO:2000112; GO:2000145; GO:2000146; GO:2000171; GO:2000272; GO:2000807; GO:2001141; GO:2001233; GO:2001235; GO:2001236; GO:2001238	T	hsa:5728;;hsa:9829	hsa00562|hsa01100|hsa01521|hsa04068|hsa04070|hsa04071|hsa04115|hsa04140|hsa04150|hsa04151|hsa04218|hsa04510|hsa04931|hsa05165|hsa05166|hsa05200|hsa05206|hsa05208|hsa05213|hsa05214|hsa05215|hsa05218|hsa05222|hsa05224|hsa05225|hsa05230|hsa05235|hsa05415;hsa04144	PTEN, 10q23del, BZS, CWS1, DEC, GLM2, MHAM, MMAC1, PTEN1, PTENbeta, PTENgama, TEP1; phosphatase and tensin homolog;DNAJC6, DJC6, PARK19; DnaJ heat shock protein family (Hsp40) member C6	Inositol phosphate metabolism|Metabolic pathways|EGFR tyrosine kinase inhibitor resistance|FoxO signaling pathway|Phosphatidylinositol signaling system|Sphingolipid signaling pathway|p53 signaling pathway|Autophagy - animal|mTOR signaling pathway|PI3K-Akt signaling pathway|Cellular senescence|Focal adhesion|Insulin resistance|Human papillomavirus infection|Human T-cell leukemia virus 1 infection|Pathways in cancer|MicroRNAs in cancer|Chemical carcinogenesis - reactive oxygen species|Endometrial cancer|Glioma|Prostate cancer|Melanoma|Small cell lung cancer|Breast cancer|Hepatocellular carcinoma|Central carbon metabolism in cancer|PD-L1 expression and PD-1 checkpoint pathway in cancer|Diabetic cardiomyopathy;Endocytosis	9606.ENSP00000361021	Cytosol, Cytosol_Nucleus, Nucleus, Mitochondrion, Peroxisome, Cytoskeleton, Mitochondrion_Peroxisome	phosphatidylinositol-3-phosphate phosphatase activity; phosphoprotein phosphatase activity; protein serine/threonine phosphatase activity; protein tyrosine phosphatase activity; extracellular region; nucleus; nucleoplasm; cytoplasm; cytosol; plasma membrane; protein dephosphorylation; phosphatidylinositol biosynthetic process; apoptotic process; spindle assembly involved in female meiosis; neuron-neuron synaptic transmission; synapse assembly; central nervous system development; heart development; learning or memory; locomotory behavior; beta-catenin binding; positive regulation of cell population proliferation; negative regulation of cell population proliferation; lipid binding; cytoplasmic side of plasma membrane; negative regulation of epithelial to mesenchymal transition; regulation of neuron projection development; negative regulation of neuron projection development; anaphase-promoting complex binding; postsynaptic density; phosphatidylinositol-3,4,5-trisphosphate 3-phosphatase activity; apical plasma membrane; cell migration; PML body; enzyme binding; dentate gyrus development; central nervous system neuron axonogenesis; PDZ domain binding; negative regulation of cell migration; inositol-1,3,4,5,6-pentakisphosphate 3-phosphatase activity; adult behavior; regulation of protein stability; central nervous system myelin maintenance; negative regulation of peptidyl-serine phosphorylation; multicellular organismal response to stress; social behavior; myelin sheath adaxonal region; maternal behavior; identical protein binding; cell projection; neuron projection; dendritic spine; Schmidt-Lanterman incisure; phosphatidylinositol 3-kinase/protein kinase B signal transduction; locomotor rhythm; negative regulation of osteoblast differentiation; negative regulation of cell size; positive regulation of transcription by RNA polymerase II; negative regulation of organ growth; phosphatidylinositol dephosphorylation; forebrain morphogenesis; cell motility; negative regulation of axonogenesis; protein stabilization; negative regulation of keratinocyte migration; inositol-1,3,4,5-tetrakisphosphate 3-phosphatase activity; phosphatidylinositol-3,4-bisphosphate 3-phosphatase activity; negative regulation of focal adhesion assembly; regulation of phosphatidylinositol 3-kinase/protein kinase B signal transduction; negative regulation of phosphatidylinositol 3-kinase/protein kinase B signal transduction; phosphatidylinositol phosphate phosphatase activity; rhythmic synaptic transmission; synapse maturation; prepulse inhibition; dendritic spine morphogenesis; cellular response to electrical stimulus; negative regulation of excitatory postsynaptic potential; presynaptic membrane assembly; postsynaptic density assembly; molecular function inhibitor activity; positive regulation of intracellular signal transduction; negative regulation of cell cycle G1/S phase transition; negative regulation of wound healing, spreading of epidermal cells; negative regulation of vascular associated smooth muscle cell proliferation; ubiquitin-specific protease binding; ubiquitin ligase activator activity; positive regulation of ubiquitin-dependent protein catabolic process; negative regulation of G1/S transition of mitotic cell cycle; positive regulation of excitatory postsynaptic potential; negative regulation of cellular senescence; negative regulation of synaptic vesicle clustering; obsolete reproduction; regulation of cyclin-dependent protein serine/threonine kinase activity; cell morphogenesis; obsolete cell morphogenesis involved in differentiation; angiogenesis; regulation of cell growth; blood vessel development; eye development; urogenital system development; response to hypoxia; ameboidal-type cell migration; cell fate determination; compound eye morphogenesis; compound eye photoreceptor cell differentiation; eye photoreceptor cell differentiation; regulation of protein phosphorylation; negative regulation of protein phosphorylation; positive regulation of protein phosphorylation; vasculature development; regulation of cell-matrix adhesion; negative regulation of cell-matrix adhesion; startle response; protease binding; epithelial cell development; columnar/cuboidal epithelial cell differentiation; columnar/cuboidal epithelial cell development; nematode larval development; larval development; instar larval or pupal development; instar larval development; immune effector process; immune system process; regulation of immune system process; regulation of B cell apoptotic process; developmental process involved in reproduction; system process; molecular_function; actin binding; catalytic activity; signaling receptor binding; platelet-derived growth factor receptor binding; binding; protein binding; cellular_component; intracellular anatomical structure; obsolete cell; mitochondrion; carbohydrate metabolic process; alcohol metabolic process; regulation of DNA-templated transcription; negative regulation of protein kinase activity; proteolysis; melanin metabolic process; lipid metabolic process; phospholipid metabolic process; glycerophospholipid metabolic process; obsolete cellular aromatic compound metabolic process; phosphorus metabolic process; phosphate-containing compound metabolic process; obsolete nitrogen compound metabolic process; autophagy; obsolete movement of cell or subcellular component; chemotaxis; response to stress; defense response; immune response; organelle organization; plasma membrane organization; cytoskeleton organization; cell communication; negative regulation of cell adhesion; signal transduction; cell surface receptor signaling pathway; enzyme-linked receptor protein signaling pathway; cell surface receptor protein tyrosine kinase signaling pathway; cell-cell signaling; chemical synaptic transmission; ensheathment of neurons; multicellular organism development; gamete generation; germ cell development; female gamete generation; regulation of mitotic cell cycle; nervous system development; axonogenesis; brain development; sensory organ development; open tracheal system development; epithelial cell fate determination, open tracheal system; salivary gland development; salivary gland morphogenesis; larval salivary gland morphogenesis; somatic muscle development; metamorphosis; obsolete aging; response to nutrient; behavior; memory; mating behavior; mating; rhythmic behavior; circadian rhythm; chemosensory behavior; cytoskeletal protein binding; intracellular protein localization; protein tyrosine/serine/threonine phosphatase activity; biological_process; metabolic process; cell death; cell population proliferation; determination of adult lifespan; regulation of cell shape; regulation of cell size; axon ensheathment; lipid biosynthetic process; phospholipid biosynthetic process; catabolic process; biosynthetic process; response to temperature stimulus; response to heat; response to external stimulus; response to abiotic stimulus; response to toxic substance; anatomical structure morphogenesis; response to endogenous stimulus; response to hormone; response to carbohydrate; response to hexose; response to glucose; post-embryonic development; post-embryonic animal morphogenesis; animal organ morphogenesis; tissue development; regulation of biosynthetic process; negative regulation of metabolic process; positive regulation of metabolic process; regulation of catabolic process; positive regulation of catabolic process; regulation of signal transduction; positive regulation of signal transduction; negative regulation of signal transduction; cellular process; obsolete response to extracellular stimulus; glial cell differentiation; obsolete response to organic substance; obsolete response to inorganic substance; response to metal ion; response to zinc ion; obsolete response to organonitrogen compound; endomembrane system organization; obsolete multicellular organism aging; regulation of gene expression; regulation of signaling receptor activity; regulation of autophagy; regulation of macromolecule biosynthetic process; positive regulation of phosphorus metabolic process; negative regulation of phosphorus metabolic process; regulation of cell cycle process; positive regulation of macromolecule metabolic process; negative regulation of macromolecule metabolic process; positive regulation of gene expression; epithelial cell migration; regulation of epithelial cell migration; negative regulation of epithelial cell migration; regulation of cell communication; positive regulation of cell communication; negative regulation of cell communication; regulation of muscle cell apoptotic process; positive regulation of muscle cell apoptotic process; regulation of striated muscle cell apoptotic process; positive regulation of striated muscle cell apoptotic process; regulation of cardiac muscle cell apoptotic process; positive regulation of cardiac muscle cell apoptotic process; regulation of epithelial to mesenchymal transition; positive regulation of cell development; negative regulation of cell development; obsolete regulation of cell morphogenesis involved in differentiation; negative regulation of cell morphogenesis; regulation of cell-substrate adhesion; negative regulation of cell-substrate adhesion; regulation of lipid storage; negative regulation of lipid storage; obsolete regulation of cell death; obsolete positive regulation of cell death; negative regulation of cell cycle process; regulation of metal ion transport; programmed cell death; oligodendrocyte development; obsolete regulation of phosphatidylinositol 3-kinase signaling; obsolete negative regulation of phosphatidylinositol 3-kinase signaling; obsolete response to organic cyclic compound; response to purine-containing compound; striated muscle tissue development; response to activity; membrane; cellular component organization; Wnt signaling pathway; regulation of striated muscle tissue development; dephosphorylation; dendrite development; protein deubiquitination; nuclear body; hydrolase activity; hydrolase activity, acting on ester bonds; phosphatase activity; phenol-containing compound metabolic process; reproductive behavior; regulation of lipid metabolic process; regulation of nucleobase-containing compound metabolic process; regulation of phosphate metabolic process; regulation of metabolic process; protein metabolic process; organophosphate metabolic process; secondary metabolic process; polyol metabolic process; kinase binding; protein kinase binding; protein domain specific binding; sexual reproduction; telencephalon development; pallium development; developmental maturation; limbic system development; hippocampus development; glial cell development; central nervous system neuron differentiation; central nervous system neuron development; neurogenesis; central nervous system myelination; cellular process involved in reproduction in multicellular organism; reproductive process; regulation of anatomical structure morphogenesis; regulation of cell morphogenesis; cellular component assembly; gland morphogenesis; regulation of transmembrane transporter activity; regulation of signaling; signaling; positive regulation of signaling; negative regulation of signaling; actin filament-based process; cell projection organization; actin cytoskeleton organization; regulation of endocytosis; cell differentiation; regulation of cell adhesion; regulation of proteolysis; neuron differentiation; extracellular matrix organization; lipid modification; negative regulation of cell growth; regulation of cell migration; axon; dendrite; follicle cell of egg chamber development; prostate gland development; epithelial cell differentiation; forebrain development; regeneration; neuron projection regeneration; dendrite regeneration; neuron projection development; obsolete regulation of cellular metabolic process; obsolete negative regulation of cellular metabolic process; obsolete positive regulation of cellular metabolic process; obsolete regulation of cellular biosynthetic process; obsolete regulation of cellular catabolic process; obsolete positive regulation of cellular catabolic process; regulation of cell projection organization; negative regulation of cell projection organization; regulation of protein ubiquitination; positive regulation of protein ubiquitination; regulation of protein modification process; negative regulation of protein modification process; positive regulation of protein modification process; regulation of myelination; negative regulation of myelination; regulation of nervous system process; negative regulation of nervous system process; positive regulation of nervous system process; obsolete regulation of cyclin-dependent protein serine/threonine kinase activity involved in G1/S transition of mitotic cell cycle; obsolete negative regulation of cyclin-dependent protein serine/threonine kinase activity involved in G1/S transition of mitotic cell cycle; response to nutrient levels; membrane-enclosed lumen; nuclear lumen; regulation of TOR signaling; negative regulation of TOR signaling; regulation of response to external stimulus; negative regulation of response to external stimulus; positive regulation of response to external stimulus; regulation of synaptic transmission, GABAergic; axon ensheathment in central nervous system; response to estradiol; regulation of intracellular transport; positive regulation of intracellular transport; regulation of transporter activity; negative regulation of transporter activity; regulation of monoatomic ion transmembrane transporter activity; negative regulation of ion transmembrane transporter activity; multicellular organismal process; developmental process; obsolete multicellular organism reproduction; regulation of cellular component size; response to insulin; cellular response to insulin stimulus; cellular response to hormone stimulus; regulation of localization; regulation of protein localization; cellular anatomical entity morphogenesis; obsolete cell part morphogenesis; regulation of myeloid cell apoptotic process; macromolecule localization; regulation of intracellular protein transport; response to ATP; cellular response to stress; negative regulation of kinase activity; response to lipid; response to monosaccharide; phosphatidylinositol bisphosphate phosphatase activity; phosphatidylinositol trisphosphate phosphatase activity; regulation of transmembrane transport; negative regulation of transmembrane transport; regulation of monoatomic ion transmembrane transport; negative regulation of monoatomic ion transmembrane transport; melanization defense response; encapsulation of foreign target; melanotic encapsulation of foreign target; larval midgut histolysis; regulation of hemocyte proliferation; cell competition in a multicellular organism; tube morphogenesis; glutamate receptor binding; ionotropic glutamate receptor binding; organ growth; exocrine system development; tube development; peptidyl-tyrosine dephosphorylation; intracellular signal transduction; protein modification process; response to decreased oxygen levels; cellular response to decreased oxygen levels; somatodendritic compartment; growth; regulation of growth; locomotion; regulation of locomotion; negative regulation of locomotion; regulation of multicellular organism growth; negative regulation of multicellular organism growth; positive regulation of locomotion; dauer larval development; compound eye photoreceptor development; rhabdomere development; gliogenesis; regulation of cell population proliferation; regulation of protein catabolic process; response to chemical; regulation of protein import into nucleus; positive regulation of protein import into nucleus; regulation of phosphorylation; negative regulation of phosphorylation; positive regulation of phosphorylation; taxis; regulation of membrane potential; pigment metabolic process; photoreceptor cell development; eye photoreceptor cell development; myelination; phosphoric ester hydrolase activity; homeostatic process; response to starvation; regulation of apoptotic process; neuronal cell body; extracellular structure organization; positive regulation of apoptotic process; negative regulation of apoptotic process; regulation of programmed cell death; positive regulation of programmed cell death; negative regulation of programmed cell death; positive regulation of catalytic activity; negative regulation of catalytic activity; macromolecule metabolic process; perikaryon; myelin sheath; myelin maintenance; compact myelin; organelle; membrane-bounded organelle; intracellular organelle; intracellular membrane-bounded organelle; organelle lumen; regulation of potassium ion transport; negative regulation of potassium ion transport; regulation of monoatomic ion transport; negative regulation of monoatomic ion transport; regulation of MAPK cascade; negative regulation of MAPK cascade; positive regulation of MAPK cascade; macromolecule modification; response to peptide hormone; endothelial cell migration; regulation of kinase activity; regulation of lipid kinase activity; obsolete regulation of phosphatidylinositol 3-kinase activity; obsolete negative regulation of phosphatidylinositol 3-kinase activity; inositol phosphate metabolic process; regulation of system process; cellular component biogenesis; regulation of cellular component biogenesis; membrane biogenesis; negative regulation of molecular function; positive regulation of molecular function; obsolete cellular metabolic process; primary metabolic process; obsolete cellular catabolic process; obsolete cellular biosynthetic process; obsolete cellular lipid metabolic process; obsolete cellular macromolecule metabolic process; obsolete cellular carbohydrate metabolic process; small molecule metabolic process; small molecule catabolic process; cell body; neuron spine; cellular response to leptin stimulus; response to leptin; obsolete organelle part; obsolete intracellular part; obsolete membrane part; obsolete nuclear part; obsolete cytoplasmic part; obsolete intracellular organelle part; obsolete nucleoplasm part; obsolete synapse part; obsolete plasma membrane part; obsolete cell projection part; obsolete cell part; multi-organism reproductive process; protein-containing complex binding; glycerolipid biosynthetic process; innate immune response; cell fate commitment; apical part of cell; synapse; postsynaptic membrane; response to ethanol; regulation of cell differentiation; negative regulation of cell differentiation; positive regulation of cell differentiation; regulation of neuron differentiation; negative regulation of neuron differentiation; positive regulation of neuron differentiation; positive regulation of protein catabolic process; negative regulation of cyclin-dependent protein serine/threonine kinase activity; negative regulation of cell cycle; negative regulation of endocytosis; negative regulation of lipid metabolic process; negative regulation of striated muscle tissue development; regulation of protein kinase activity; positive regulation of proteolysis; negative regulation of growth; negative regulation of mitotic cell cycle; negative regulation of phosphate metabolic process; positive regulation of phosphate metabolic process; alcohol catabolic process; polyol catabolic process; organophosphate catabolic process; glycerophospholipid biosynthetic process; glycerolipid metabolic process; phosphatidylinositol metabolic process; photoreceptor cell differentiation; regulation of organ growth; regulation of insulin receptor signaling pathway; negative regulation of insulin receptor signaling pathway; response to antibiotic; response to organophosphorus; response to arsenic-containing substance; regulation of nucleocytoplasmic transport; positive regulation of nucleocytoplasmic transport; obsolete phosphorylated carbohydrate dephosphorylation; phospholipid dephosphorylation; obsolete inositol phosphate dephosphorylation; platelet-derived growth factor receptor signaling pathway; regulation of synaptic plasticity; cell development; oogenesis; rhythmic process; circadian behavior; animal organ development; blood vessel morphogenesis; positive regulation of biological process; negative regulation of biological process; positive regulation of cellular process; negative regulation of cellular process; regulation of post-embryonic development; positive regulation of post-embryonic development; regulation of response to stimulus; positive regulation of response to stimulus; negative regulation of response to stimulus; developmental growth; eye morphogenesis; reproductive structure development; multicellular organismal reproductive process; regulation of muscle organ development; negative regulation of muscle organ development; regulation of developmental growth; negative regulation of developmental growth; anatomical structure formation involved in morphogenesis; regulation of smooth muscle cell proliferation; negative regulation of smooth muscle cell proliferation; neuron development; cell morphogenesis involved in neuron differentiation; regulation of axon regeneration; negative regulation of axon regeneration; generation of neurons; instar larval or pupal morphogenesis; oligodendrocyte differentiation; system development; gland development; cardiac muscle tissue development; compound eye development; neuron projection morphogenesis; dendrite morphogenesis; regulation of dendrite morphogenesis; brain morphogenesis; anatomical structure development; cell projection morphogenesis; cellular developmental process; chemical homeostasis; regulation of epithelial cell proliferation; negative regulation of epithelial cell proliferation; regulation of phagocytosis; negative regulation of phagocytosis; regulation of neurogenesis; negative regulation of neurogenesis; positive regulation of neurogenesis; regulation of axonogenesis; regulation of dendrite development; negative regulation of dendrite morphogenesis; regulation of biological process; regulation of catalytic activity; regulation of developmental process; regulation of cellular process; regulation of synapse structure or activity; modulation of chemical synaptic transmission; negative regulation of synaptic transmission; positive regulation of synaptic transmission; regulation of synapse organization; synapse organization; nervous system process; cognition; response to stimulus; neuromuscular process; regulation of chemotaxis; positive regulation of chemotaxis; regulation of positive chemotaxis; positive regulation of positive chemotaxis; regulation of transport; positive regulation of transport; negative regulation of transport; regulation of DNA-binding transcription factor activity; positive regulation of DNA-binding transcription factor activity; negative regulation of developmental process; positive regulation of developmental process; regulation of cellular component organization; negative regulation of cellular component organization; obsolete regulation of nitrogen compound metabolic process; obsolete negative regulation of nitrogen compound metabolic process; obsolete positive regulation of nitrogen compound metabolic process; regulation of phosphorus metabolic process; localization; positive regulation of protein transport; regulation of protein transport; regulation of multicellular organismal process; positive regulation of multicellular organismal process; negative regulation of multicellular organismal process; regulation of protein metabolic process; positive regulation of protein metabolic process; negative regulation of protein metabolic process; regulation of RNA metabolic process; obsolete regulation of cellular component movement; obsolete negative regulation of cellular component movement; regulation of transferase activity; positive regulation of transferase activity; negative regulation of transferase activity; regulation of ubiquitin-protein transferase activity; positive regulation of ubiquitin-protein transferase activity; regulation of keratinocyte migration; response to electrical stimulus; cellular localization; localization of cell; biological process involved in intraspecies interaction between organisms; obsolete multi-organism process; obsolete multi-organism behavior; cellular response to stimulus; regulation of cell cycle; regulation of focal adhesion assembly; regulation of nervous system development; negative regulation of nervous system development; positive regulation of nervous system development; inositol tetrakisphosphate phosphatase activity; phosphatidylinositol monophosphate phosphatase activity; inositol phosphate phosphatase activity; regulation of cardiac muscle tissue growth; negative regulation of cardiac muscle tissue growth; regulation of cardiac muscle tissue development; negative regulation of cardiac muscle tissue development; lipid homeostasis; anatomical structure regression; regulation of cardiac muscle cell proliferation; negative regulation of cardiac muscle cell proliferation; canonical Wnt signaling pathway; male mating behavior; regulation of macromolecule metabolic process; regulation of cell development; long-term synaptic potentiation; long-term synaptic depression; head development; regulation of cellular localization; regulation of heart growth; epithelium development; muscle tissue development; respiratory system development; obsolete negative regulation of cell death; regulation of vesicle-mediated transport; prostate gland growth; parental behavior; dendritic spine development; regulation of dendritic spine development; negative regulation of dendritic spine development; regulation of dendritic spine morphogenesis; negative regulation of dendritic spine morphogenesis; membrane organization; regulation of wound healing; negative regulation of wound healing; muscle structure development; regulation of nematode larval development; positive regulation of nematode larval development; regulation of dauer larval development; positive regulation of dauer larval development; negative regulation of heart growth; reproductive system development; axon development; process utilizing autophagic mechanism; biological regulation; regulation of biological quality; regulation of molecular function; intracellular organelle lumen; regulation of establishment of protein localization; regulation of lymphocyte apoptotic process; regulation of ERK1 and ERK2 cascade; negative regulation of ERK1 and ERK2 cascade; positive regulation of ERK1 and ERK2 cascade; response to oxygen levels; regulation of neuron projection regeneration; negative regulation of neuron projection regeneration; protein modification by small protein removal; protein modification by small protein conjugation or removal; obsolete cellular macromolecule localization; response to growth factor; growth factor receptor binding; cellular response to chemical stimulus; organelle assembly; cellular response to abiotic stimulus; cellular response to antibiotic; obsolete cellular response to organic substance; cellular response to ethanol; cellular response to growth factor stimulus; cellular response to peptide hormone stimulus; obsolete cellular response to organonitrogen compound; cellular response to oxygen levels; cellular response to hypoxia; cellular response to endogenous stimulus; inositol phosphate catabolic process; obsolete organic substance metabolic process; membrane assembly; basement membrane organization; cellular component organization or biogenesis; regulation of protein serine/threonine kinase activity; negative regulation of protein serine/threonine kinase activity; cell periphery; circulatory system development; regulation of primary metabolic process; regulation of response to stress; regulation of cellular response to stress; regulation of anatomical structure size; regulation of ribosome biogenesis; negative regulation of ribosome biogenesis; regulation of peptide transport; regulation of cell-substrate junction assembly; tissue migration; epithelium migration; regulation of establishment of planar polarity; obsolete negative regulation of lipid kinase activity; positive regulation of intracellular protein transport; obsolete regulation of cell aging; obsolete negative regulation of cell aging; organophosphate biosynthetic process; sensory organ morphogenesis; synaptic membrane; dendritic spine organization; presynaptic membrane organization; postsynaptic density organization; cellular response to toxic substance; response to alcohol; cellular response to alcohol; dendritic tree; obsolete neuron part; side of membrane; cytoplasmic side of membrane; plasma membrane region; regulation of synaptic vesicle cycle; postsynaptic specialization assembly; postsynapse; modulation of excitatory postsynaptic potential; anterograde trans-synaptic signaling; presynapse assembly; postsynapse assembly; postsynaptic specialization organization; presynapse organization; postsynapse organization; regulation of postsynapse organization; regulation of trans-synaptic signaling; synaptic signaling; trans-synaptic signaling; cellular response to environmental stimulus; phosphatidylinositol-3,4-bisphosphate phosphatase activity; neuron projection organization; plasma membrane bounded cell projection; regulation of plasma membrane bounded cell projection organization; plasma membrane bounded cell projection organization; obsolete plasma membrane bounded cell projection part; plasma membrane bounded cell projection morphogenesis; catalytic activity, acting on a protein; obsolete cell-cell signaling by wnt; regulation of cellular response to insulin stimulus; negative regulation of cellular response to insulin stimulus; regulation of protein localization to nucleus; positive regulation of protein localization to nucleus; regulation of potassium ion transmembrane transporter activity; negative regulation of potassium ion transmembrane transporter activity; obsolete organic cyclic compound metabolic process; regulation of potassium ion transmembrane transport; negative regulation of potassium ion transmembrane transport; obsolete organonitrogen compound metabolic process; obsolete organic substance catabolic process; obsolete organic substance biosynthetic process; obsolete organic hydroxy compound metabolic process; obsolete organic hydroxy compound catabolic process; response to peptide; cellular response to peptide; response to nitrogen compound; cellular response to nitrogen compound; response to oxygen-containing compound; cellular response to oxygen-containing compound; regulation of muscle tissue development; negative regulation of muscle tissue development; regulation of cell junction assembly; negative regulation of cell junction assembly; regulation of cell cycle phase transition; negative regulation of cell cycle phase transition; regulation of mitotic cell cycle phase transition; negative regulation of mitotic cell cycle phase transition; regulation of extrinsic apoptotic signaling pathway via death domain receptors; positive regulation of extrinsic apoptotic signaling pathway via death domain receptors; response to salt; regulation of intracellular signal transduction; negative regulation of intracellular signal transduction; regulation of cell cycle G1/S phase transition; regulation of response to wounding; negative regulation of response to wounding; regulation of proteolysis involved in protein catabolic process; positive regulation of proteolysis involved in protein catabolic process; regulation of TRAIL-activated apoptotic signaling pathway; regulation of protein modification by small protein conjugation or removal; positive regulation of protein modification by small protein conjugation or removal; regulation of adherens junction organization; negative regulation of adherens junction organization; regulation of TORC1 signaling; obsolete regulation of nucleic acid-templated transcription; regulation of wound healing, spreading of epidermal cells; regulation of phospholipid metabolic process; negative regulation of phospholipid metabolic process; positive regulation of protein localization; positive regulation of TRAIL-activated apoptotic signaling pathway; obsolete regulation of cyclin-dependent protein kinase activity; negative regulation of cyclin-dependent protein kinase activity; regulation of monoatomic cation transmembrane transport; negative regulation of cation transmembrane transport; negative regulation of TORC1 signaling; regulation of protein import; positive regulation of protein import; regulation of ubiquitin protein ligase activity; positive regulation of ubiquitin protein ligase activity; regulation of vascular associated smooth muscle cell proliferation; excitatory synapse assembly; po
O43325	0.506312	94.3352	0.506312	157.062	27.9453	156.618	31.7826	113.875	0.197295	0.119525	0.690377	-1.84114	0.279101	-3.58294	0.407486	none	LYRM1	LYR motif-containing protein 1	reviewed	LYRM1_HUMAN	LYRM1	Homo sapiens (Human)	122			Nucleus;Proteomics identification;Reference proteome	KW-0539; KW-1267; KW-1185								O43325;	O43325;	ENST00000219168.8;ENST00000396052.3;ENST00000439021.5;ENST00000567954.6;ENST00000568663.5;ENST00000569023.5;	57149;	ENOG502S1SM;		IPR008011;IPR045294;IPR040330;	PF05347;	GO:0005654; GO:0005739; GO:0030496; GO:0005575; GO:0005622; GO:0005623; GO:0005634; GO:0005737; GO:0031974; GO:0031981; GO:0043226; GO:0043227; GO:0043229; GO:0043231; GO:0043233; GO:0044422; GO:0044424; GO:0044428; GO:0044444; GO:0044446; GO:0044464; GO:0070013	S	hsa:57149				9606.ENSP00000379367	Mitochondrion, Cytosol, Nucleus	nucleoplasm; mitochondrion; midbody; cellular_component; intracellular anatomical structure; obsolete cell; nucleus; cytoplasm; membrane-enclosed lumen; nuclear lumen; organelle; membrane-bounded organelle; intracellular organelle; intracellular membrane-bounded organelle; organelle lumen; obsolete organelle part; obsolete intracellular part; obsolete nuclear part; obsolete cytoplasmic part; obsolete intracellular organelle part; obsolete cell part; intracellular organelle lumen
Q96PM9	14.9259	15.6584	14.0686	9.43056	8.77283	15.82	14.8843	11.3411	0.197334	0.0603124	0.0836018	0.392227	1.31242	1.31242	0.407486	none	ZNF385A	Zinc finger protein 385A	reviewed	Z385A_HUMAN	ZNF385A HZF RZF ZNF385	Homo sapiens (Human)	386			Alternative splicing;Cell projection;Cytoplasm;DNA damage;DNA-binding;Metal-binding;Nucleus;Phosphoprotein;Proteomics identification;Reference proteome;Repeat;RNA-binding;Transcription;Transcription regulation;Translation regulation;Ubl conjugation;Zinc;Zinc-finger	KW-0025; KW-0966; KW-0963; KW-0227; KW-0238; KW-0479; KW-0539; KW-0597; KW-1267; KW-1185; KW-0677; KW-0694; KW-0804; KW-0805; KW-0810; KW-0832; KW-0862; KW-0863			MOD_RES 185; /note="Phosphoserine"; /evidence="ECO:0007744|PubMed:23186163"; MOD_RES 248; /note="Phosphothreonine"; /evidence="ECO:0007744|PubMed:23186163"	PTM: Ubiquitinated upon prolonged exposure to genotoxic stress, which leads to proteasomal degradation of ZNF385A and releases p53/TP53 from cell-cycle arrest target gene promoters. {ECO:0000269|PubMed:17719541}.				Q96PM9;	Q96PM9;	ENST00000338010.9 [Q96PM9-4];ENST00000352268.10 [Q96PM9-3];ENST00000394313.7 [Q96PM9-1];ENST00000546970.5 [Q96PM9-1];ENST00000551109.5 [Q96PM9-1];ENST00000551771.5 [Q96PM9-2];	25946;	ENOG502QWH6;	R-HSA-6804114;R-HSA-6804116;R-HSA-6804759;R-HSA-69895;	IPR003604;IPR051845;IPR036236;IPR013087;	PF12874;	GO:0000785; GO:0002039; GO:0003677; GO:0003723; GO:0003730; GO:0005634; GO:0005654; GO:0005730; GO:0005829; GO:0006915; GO:0006974; GO:0007599; GO:0007611; GO:0007626; GO:0008270; GO:0010609; GO:0030220; GO:0030425; GO:0035855; GO:0043025; GO:0043517; GO:0045600; GO:0070889; GO:1902166; GO:2000765; GO:0000075; GO:0000077; GO:0000228; GO:0000278; GO:0000902; GO:0000904; GO:0000981; GO:0001501; GO:0002376; GO:0002520; GO:0003008; GO:0003674; GO:0003676; GO:0003700; GO:0003729; GO:0005488; GO:0005515; GO:0005575; GO:0005622; GO:0005623; GO:0005694; GO:0005737; GO:0006139; GO:0006351; GO:0006355; GO:0006357; GO:0006403; GO:0006417; GO:0006725; GO:0006807; GO:0006950; GO:0006977; GO:0006996; GO:0007049; GO:0007093; GO:0007154; GO:0007165; GO:0007275; GO:0007346; GO:0007610; GO:0008150; GO:0008152; GO:0008219; GO:0008298; GO:0009058; GO:0009059; GO:0009653; GO:0009889; GO:0009966; GO:0009967; GO:0009968; GO:0009987; GO:0010256; GO:0010467; GO:0010468; GO:0010556; GO:0010564; GO:0010608; GO:0010646; GO:0010647; GO:0010648; GO:0010941; GO:0010948; GO:0012501; GO:0016043; GO:0016050; GO:0016070; GO:0018130; GO:0019219; GO:0019222; GO:0019438; GO:0022402; GO:0023051; GO:0023052; GO:0023056; GO:0023057; GO:0030097; GO:0030099; GO:0030154; GO:0030219; GO:0030330; GO:0031323; GO:0031326; GO:0031570; GO:0031571; GO:0031974; GO:0031981; GO:0032501; GO:0032502; GO:0032774; GO:0032989; GO:0033036; GO:0033363; GO:0033554; GO:0034248; GO:0034641; GO:0034645; GO:0034654; GO:0035556; GO:0036344; GO:0036477; GO:0042770; GO:0042981; GO:0042995; GO:0043005; GO:0043066; GO:0043067; GO:0043069; GO:0043167; GO:0043169; GO:0043170; GO:0043226; GO:0043227; GO:0043228; GO:0043229; GO:0043231; GO:0043232; GO:0043233; GO:0043516; GO:0044237; GO:0044238; GO:0044249; GO:0044260; GO:0044271; GO:0044297; GO:0044422; GO:0044424; GO:0044427; GO:0044428; GO:0044446; GO:0044454; GO:0044463; GO:0044464; GO:0044773; GO:0044774; GO:0044819; GO:0045595; GO:0045597; GO:0045598; GO:0045786; GO:0045787; GO:0045930; GO:0046483; GO:0046872; GO:0046914; GO:0048468; GO:0048513; GO:0048518; GO:0048519; GO:0048522; GO:0048523; GO:0048534; GO:0048583; GO:0048584; GO:0048585; GO:0048646; GO:0048731; GO:0048856; GO:0048869; GO:0050789; GO:0050793; GO:0050794; GO:0050877; GO:0050878; GO:0050890; GO:0050896; GO:0051094; GO:0051171; GO:0051179; GO:0051246; GO:0051252; GO:0051641; GO:0051716; GO:0051726; GO:0060255; GO:0060348; GO:0060548; GO:0061515; GO:0065007; GO:0065008; GO:0070013; GO:0070727; GO:0071704; GO:0071840; GO:0072331; GO:0072332; GO:0080090; GO:0080134; GO:0080135; GO:0090068; GO:0090304; GO:0097159; GO:0097190; GO:0097193; GO:0097447; GO:0097458; GO:0097659; GO:0098751; GO:0120025; GO:0120038; GO:0140110; GO:1901360; GO:1901362; GO:1901363; GO:1901576; GO:1901796; GO:1901797; GO:1901798; GO:1901987; GO:1901988; GO:1901990; GO:1901991; GO:1902162; GO:1902164; GO:1902165; GO:1902229; GO:1902230; GO:1902253; GO:1902254; GO:1902531; GO:1902532; GO:1902533; GO:1902806; GO:1902807; GO:1903047; GO:1903506; GO:2000045; GO:2000112; GO:2000134; GO:2001020; GO:2001021; GO:2001022; GO:2001141; GO:2001233; GO:2001234; GO:2001242; GO:2001243	K	hsa:25946;;hsa:64393	hsa04115	ZNF385A, HZF, RZF, ZFP385, ZNF385; zinc finger protein 385A;ZMAT3, PAG608, WIG-1, WIG1; zinc finger matrin-type 3	p53 signaling pathway	9606.ENSP00000338927	Nucleus	chromatin; p53 binding; DNA binding; RNA binding; mRNA 3'-UTR binding; nucleus; nucleoplasm; nucleolus; cytosol; apoptotic process; DNA damage response; hemostasis; learning or memory; locomotory behavior; zinc ion binding; mRNA localization resulting in post-transcriptional regulation of gene expression; platelet formation; dendrite; megakaryocyte development; neuronal cell body; positive regulation of DNA damage response, signal transduction by p53 class mediator; positive regulation of fat cell differentiation; platelet alpha granule organization; negative regulation of intrinsic apoptotic signaling pathway in response to DNA damage by p53 class mediator; regulation of cytoplasmic translation; cell cycle checkpoint signaling; DNA damage checkpoint signaling; nuclear chromosome; mitotic cell cycle; cell morphogenesis; obsolete cell morphogenesis involved in differentiation; DNA-binding transcription factor activity, RNA polymerase II-specific; skeletal system development; immune system process; immune system development; system process; molecular_function; nucleic acid binding; DNA-binding transcription factor activity; mRNA binding; binding; protein binding; cellular_component; intracellular anatomical structure; obsolete cell; chromosome; cytoplasm; nucleobase-containing compound metabolic process; DNA-templated transcription; regulation of DNA-templated transcription; regulation of transcription by RNA polymerase II; RNA localization; regulation of translation; obsolete cellular aromatic compound metabolic process; obsolete nitrogen compound metabolic process; response to stress; obsolete DNA damage response, signal transduction by p53 class mediator resulting in cell cycle arrest; organelle organization; cell cycle; mitotic cell cycle checkpoint signaling; cell communication; signal transduction; multicellular organism development; regulation of mitotic cell cycle; behavior; biological_process; metabolic process; cell death; intracellular mRNA localization; biosynthetic process; macromolecule biosynthetic process; anatomical structure morphogenesis; regulation of biosynthetic process; regulation of signal transduction; positive regulation of signal transduction; negative regulation of signal transduction; cellular process; endomembrane system organization; gene expression; regulation of gene expression; regulation of macromolecule biosynthetic process; regulation of cell cycle process; post-transcriptional regulation of gene expression; regulation of cell communication; positive regulation of cell communication; negative regulation of cell communication; obsolete regulation of cell death; negative regulation of cell cycle process; programmed cell death; cellular component organization; vesicle organization; RNA metabolic process; obsolete heterocycle biosynthetic process; regulation of nucleobase-containing compound metabolic process; regulation of metabolic process; obsolete aromatic compound biosynthetic process; cell cycle process; regulation of signaling; signaling; positive regulation of signaling; negative regulation of signaling; hemopoiesis; myeloid cell differentiation; cell differentiation; megakaryocyte differentiation; DNA damage response, signal transduction by p53 class mediator; obsolete regulation of cellular metabolic process; obsolete regulation of cellular biosynthetic process; DNA integrity checkpoint signaling; mitotic G1 DNA damage checkpoint signaling; membrane-enclosed lumen; nuclear lumen; multicellular organismal process; developmental process; RNA biosynthetic process; cellular anatomical entity morphogenesis; macromolecule localization; secretory granule organization; cellular response to stress; regulation of amide metabolic process; obsolete cellular nitrogen compound metabolic process; obsolete cellular macromolecule biosynthetic process; nucleobase-containing compound biosynthetic process; intracellular signal transduction; platelet morphogenesis; somatodendritic compartment; signal transduction in response to DNA damage; regulation of apoptotic process; cell projection; neuron projection; negative regulation of apoptotic process; regulation of programmed cell death; negative regulation of programmed cell death; ion binding; cation binding; macromolecule metabolic process; organelle; membrane-bounded organelle; membraneless organelle; intracellular organelle; intracellular membrane-bounded organelle; intracellular membraneless organelle; organelle lumen; regulation of DNA damage response, signal transduction by p53 class mediator; obsolete cellular metabolic process; primary metabolic process; obsolete cellular biosynthetic process; obsolete cellular macromolecule metabolic process; obsolete cellular nitrogen compound biosynthetic process; cell body; obsolete organelle part; obsolete intracellular part; obsolete chromosomal part; obsolete nuclear part; obsolete intracellular organelle part; obsolete nuclear chromosome part; obsolete cell projection part; obsolete cell part; mitotic DNA damage checkpoint signaling; mitotic DNA integrity checkpoint signaling; mitotic G1/S transition checkpoint signaling; regulation of cell differentiation; positive regulation of cell differentiation; regulation of fat cell differentiation; negative regulation of cell cycle; positive regulation of cell cycle; negative regulation of mitotic cell cycle; obsolete heterocycle metabolic process; metal ion binding; transition metal ion binding; cell development; animal organ development; positive regulation of biological process; negative regulation of biological process; positive regulation of cellular process; negative regulation of cellular process; hematopoietic or lymphoid organ development; regulation of response to stimulus; positive regulation of response to stimulus; negative regulation of response to stimulus; anatomical structure formation involved in morphogenesis; system development; anatomical structure development; cellular developmental process; regulation of biological process; regulation of developmental process; regulation of cellular process; nervous system process; regulation of body fluid levels; cognition; response to stimulus; positive regulation of developmental process; obsolete regulation of nitrogen compound metabolic process; localization; regulation of protein metabolic process; regulation of RNA metabolic process; cellular localization; cellular response to stimulus; regulation of cell cycle; regulation of macromolecule metabolic process; bone development; obsolete negative regulation of cell death; myeloid cell development; biological regulation; regulation of biological quality; intracellular organelle lumen; obsolete cellular macromolecule localization; obsolete organic substance metabolic process; cellular component organization or biogenesis; signal transduction by p53 class mediator; intrinsic apoptotic signaling pathway by p53 class mediator; regulation of primary metabolic process; regulation of response to stress; regulation of cellular response to stress; positive regulation of cell cycle process; nucleic acid metabolic process; obsolete organic cyclic compound binding; apoptotic signaling pathway; intrinsic apoptotic signaling pathway; dendritic tree; obsolete neuron part; obsolete nucleic acid-templated transcription; bone cell development; plasma membrane bounded cell projection; obsolete plasma membrane bounded cell projection part; transcription regulator activity; obsolete organic cyclic compound metabolic process; obsolete organic cyclic compound biosynthetic process; heterocyclic compound binding; obsolete organic substance biosynthetic process; regulation of signal transduction by p53 class mediator; negative regulation of signal transduction by p53 class mediator; positive regulation of signal transduction by p53 class mediator; regulation of cell cycle phase transition; negative regulation of cell cycle phase transition; regulation of mitotic cell cycle phase transition; negative regulation of mitotic cell cycle phase transition; obsolete regulation of DNA damage response, signal transduction by p53 class mediator resulting in transcription of p21 class mediator; obsolete positive regulation of DNA damage response, signal transduction by p53 class mediator resulting in transcription of p21 class mediator; regulation of intrinsic apoptotic signaling pathway in response to DNA damage by p53 class mediator; regulation of intrinsic apoptotic signaling pathway in response to DNA damage; negative regulation of intrinsic apoptotic signaling pathway in response to DNA damage; regulation of intrinsic apoptotic signaling pathway by p53 class mediator; negative regulation of intrinsic apoptotic signaling pathway by p53 class mediator; regulation of intracellular signal transduction; negative regulation of intracellular signal transduction; positive regulation of intracellular signal transduction; regulation of cell cycle G1/S phase transition; negative regulation of cell cycle G1/S phase transition; mitotic cell cycle process; obsolete regulation of nucleic acid-templated transcription; regulation of G1/S transition of mitotic cell cycle; obsolete regulation of cellular macromolecule biosynthetic process; negative regulation of G1/S transition of mitotic cell cycle; obsolete regulation of response to DNA damage stimulus; obsolete negative regulation of response to DNA damage stimulus; obsolete positive regulation of response to DNA damage stimulus; regulation of RNA biosynthetic process; regulation of apoptotic signaling pathway; negative regulation of apoptotic signaling pathway; regulation of intrinsic apoptotic signaling pathway; negative regulation of intrinsic apoptotic signaling pathway
Q7L1T6	57.9836	52.1425	108.345	100.949	88.0493	130.955	72.8236	106.651	0.197398	0.711602	0.670886	-0.55042	0.682821	-1.46451	0.407516	none	CYB5R4	Cytochrome b5 reductase 4	reviewed	NB5R4_HUMAN	CYB5R4 NCB5OR	Homo sapiens (Human)	521	COFACTOR: Name=FAD; Xref=ChEBI:CHEBI:57692; Evidence={ECO:0000269|PubMed:10611283};	1.6.2.2	3D-structure;Acetylation;Endoplasmic reticulum;FAD;Flavoprotein;Heme;Iron;Metal-binding;NAD;Oxidoreductase;Proteomics identification;Reference proteome	KW-0002; KW-0007; KW-0256; KW-0274; KW-0285; KW-0349; KW-0408; KW-0479; KW-0520; KW-0560; KW-1267; KW-1185			MOD_RES 1; /note="N-acetylmethionine"; /evidence="ECO:0007744|PubMed:22814378"					Q7L1T6;	Q7L1T6;	ENST00000369681.10;	51167;	KOG0534;KOG0536;	R-HSA-1237044;	IPR008333;IPR007052;IPR001199;IPR036400;IPR018506;IPR051872;IPR017927;IPR039261;IPR008978;IPR001433;IPR037908;IPR017938;	PF04969;PF00173;PF00970;PF00175;	GO:0003032; GO:0004128; GO:0005737; GO:0005783; GO:0005789; GO:0006801; GO:0015701; GO:0016174; GO:0016653; GO:0020037; GO:0030073; GO:0042593; GO:0046677; GO:0046872; GO:0048468; GO:0048471; GO:0072593; GO:0000166; GO:0002790; GO:0003674; GO:0003824; GO:0003958; GO:0005488; GO:0005575; GO:0005622; GO:0005623; GO:0006091; GO:0006139; GO:0006725; GO:0006732; GO:0006733; GO:0006739; GO:0006753; GO:0006778; GO:0006793; GO:0006796; GO:0006807; GO:0006810; GO:0006811; GO:0006820; GO:0007154; GO:0007267; GO:0008104; GO:0008150; GO:0008152; GO:0009117; GO:0009306; GO:0009593; GO:0009628; GO:0009914; GO:0009987; GO:0010817; GO:0012505; GO:0015031; GO:0015711; GO:0015833; GO:0016020; GO:0016491; GO:0016651; GO:0019362; GO:0019637; GO:0023052; GO:0023061; GO:0030072; GO:0030154; GO:0031984; GO:0032502; GO:0032940; GO:0033013; GO:0033036; GO:0033500; GO:0034641; GO:0036094; GO:0042168; GO:0042175; GO:0042221; GO:0042440; GO:0042592; GO:0042886; GO:0043167; GO:0043168; GO:0043169; GO:0043226; GO:0043227; GO:0043229; GO:0043231; GO:0044237; GO:0044238; GO:0044281; GO:0044422; GO:0044424; GO:0044425; GO:0044432; GO:0044444; GO:0044446; GO:0044464; GO:0045184; GO:0046483; GO:0046496; GO:0046879; GO:0046903; GO:0046906; GO:0048037; GO:0048856; GO:0048869; GO:0048878; GO:0050660; GO:0050662; GO:0050664; GO:0050896; GO:0051179; GO:0051186; GO:0051234; GO:0051606; GO:0055086; GO:0055114; GO:0065007; GO:0065008; GO:0070482; GO:0071702; GO:0071704; GO:0071705; GO:0072524; GO:0097159; GO:0098827; GO:1901265; GO:1901360; GO:1901363; GO:1901564	C	hsa:51167;;hsa:123956252;hsa:51706;hsa:1727;hsa:51700	hsa00520	CYB5R4, NCB5OR, cb5/cb5R, dJ676J13.1; cytochrome b5 reductase 4;RIPPLY2-CYB5R4; RIPPLY2-CYB5R4 readthrough;CYB5R1, B5R.1, B5R1, B5R2, NQO3A2, humb5R2; cytochrome b5 reductase 1;CYB5R3, B5R, DIA1; cytochrome b5 reductase 3;CYB5R2, B5R.2; cytochrome b5 reductase 2	Amino sugar and nucleotide sugar metabolism	9606.ENSP00000358695	Mitochondrion, Cytosol, Nucleus	detection of oxygen; cytochrome-b5 reductase activity, acting on NAD(P)H; cytoplasm; endoplasmic reticulum; endoplasmic reticulum membrane; superoxide metabolic process; bicarbonate transport; NAD(P)H oxidase H2O2-forming activity; oxidoreductase activity, acting on NAD(P)H, heme protein as acceptor; heme binding; insulin secretion; glucose homeostasis; response to antibiotic; metal ion binding; cell development; perinuclear region of cytoplasm; reactive oxygen species metabolic process; nucleotide binding; peptide secretion; molecular_function; catalytic activity; NADPH-hemoprotein reductase activity; binding; cellular_component; intracellular anatomical structure; obsolete cell; generation of precursor metabolites and energy; nucleobase-containing compound metabolic process; obsolete cellular aromatic compound metabolic process; obsolete coenzyme metabolic process; obsolete oxidoreduction coenzyme metabolic process; NADP+ metabolic process; nucleoside phosphate metabolic process; porphyrin-containing compound metabolic process; phosphorus metabolic process; phosphate-containing compound metabolic process; obsolete nitrogen compound metabolic process; transport; monoatomic ion transport; monoatomic anion transport; cell communication; cell-cell signaling; intracellular protein localization; biological_process; metabolic process; nucleotide metabolic process; protein secretion; detection of chemical stimulus; response to abiotic stimulus; hormone transport; cellular process; regulation of hormone levels; endomembrane system; protein transport; organic anion transport; peptide transport; membrane; oxidoreductase activity; oxidoreductase activity, acting on NAD(P)H; obsolete pyridine nucleotide metabolic process; organophosphate metabolic process; signaling; signal release; peptide hormone secretion; cell differentiation; organelle subcompartment; developmental process; secretion by cell; tetrapyrrole metabolic process; macromolecule localization; carbohydrate homeostasis; obsolete cellular nitrogen compound metabolic process; small molecule binding; heme metabolic process; nuclear outer membrane-endoplasmic reticulum membrane network; response to chemical; pigment metabolic process; homeostatic process; amide transport; ion binding; anion binding; cation binding; organelle; membrane-bounded organelle; intracellular organelle; intracellular membrane-bounded organelle; obsolete cellular metabolic process; primary metabolic process; small molecule metabolic process; obsolete organelle part; obsolete intracellular part; obsolete membrane part; obsolete endoplasmic reticulum part; obsolete cytoplasmic part; obsolete intracellular organelle part; obsolete cell part; establishment of protein localization; obsolete heterocycle metabolic process; nicotinamide nucleotide metabolic process; hormone secretion; secretion; tetrapyrrole binding; obsolete cofactor binding; anatomical structure development; cellular developmental process; chemical homeostasis; flavin adenine dinucleotide binding; obsolete coenzyme binding; oxidoreductase activity, acting on NAD(P)H, oxygen as acceptor; response to stimulus; localization; obsolete cofactor metabolic process; establishment of localization; detection of stimulus; nucleobase-containing small molecule metabolic process; obsolete oxidation-reduction process; biological regulation; regulation of biological quality; response to oxygen levels; obsolete organic substance transport; obsolete organic substance metabolic process; nitrogen compound transport; pyridine-containing compound metabolic process; obsolete organic cyclic compound binding; endoplasmic reticulum subcompartment; nucleoside phosphate binding; obsolete organic cyclic compound metabolic process; heterocyclic compound binding; obsolete organonitrogen compound metabolic process
Q6P1L5	159.893	180.471	180.064	120.252	180.962	81.3788	173.476	127.531	0.197525	0.0674285	0.107183	0.44389	1.36027	1.36027	0.40761	none	FAM117B	Protein FAM117B	reviewed	F117B_HUMAN	FAM117B ALS2CR13	Homo sapiens (Human)	589			Alternative splicing;Phosphoprotein;Proteomics identification;Reference proteome	KW-0025; KW-0597; KW-1267; KW-1185			MOD_RES 10; /note="Phosphoserine"; /evidence="ECO:0007744|PubMed:23186163"; MOD_RES 106; /note="Phosphoserine"; /evidence="ECO:0000250|UniProtKB:Q3U3E2"; MOD_RES 210; /note="Phosphoserine"; /evidence="ECO:0007744|PubMed:23186163"; MOD_RES 219; /note="Phosphoserine"; /evidence="ECO:0007744|PubMed:18669648"; MOD_RES 220; /note="Phosphoserine"; /evidence="ECO:0007744|PubMed:23186163"; MOD_RES 273; /note="Phosphoserine"; /evidence="ECO:0007744|PubMed:23186163"; MOD_RES 345; /note="Phosphoserine"; /evidence="ECO:0000250|UniProtKB:Q3U3E2"; MOD_RES 391; /note="Phosphoserine"; /evidence="ECO:0007744|PubMed:19690332"; MOD_RES 449; /note="Phosphoserine"; /evidence="ECO:0000250|UniProtKB:Q3U3E2"; MOD_RES 457; /note="Phosphoserine"; /evidence="ECO:0007744|PubMed:23186163"					Q6P1L5;	Q6P1L5;	ENST00000392238.3 [Q6P1L5-1];	150864;	ENOG502QR2I;		IPR026642;	PF15388;		S	hsa:150864				9606.ENSP00000376071	Mitochondrion, Cytosol_Mitochondrion, Nucleus, Cytosol_Nucleus
Q9NRG1	180.61	108.854	174.344	195.915	298.712	175.359	154.603	223.329	0.197567	0.231292	0.528586	-0.530603	0.692265	-1.44453	0.40761	none	PRTFDC1	Phosphoribosyltransferase domain-containing protein 1	reviewed	PRDC1_HUMAN	PRTFDC1 HHGP	Homo sapiens (Human)	225			3D-structure;Acetylation;Alternative splicing;Magnesium;Metal-binding;Nucleotide-binding;Proteomics identification;Reference proteome	KW-0002; KW-0007; KW-0025; KW-0460; KW-0479; KW-0547; KW-1267; KW-1185			MOD_RES 2; /note="N-acetylalanine"; /evidence="ECO:0007744|PubMed:19413330, ECO:0007744|PubMed:22814378"					Q9NRG1;	Q9NRG1;	ENST00000320152.11 [Q9NRG1-1];ENST00000376376.3 [Q9NRG1-3];ENST00000376378.5 [Q9NRG1-2];	56952;	KOG3367;		IPR050408;IPR005904;IPR000836;IPR029057;	PF00156;	GO:0000166; GO:0000287; GO:0005829; GO:0006166; GO:0042803; GO:0003674; GO:0005488; GO:0005515; GO:0005575; GO:0005622; GO:0005623; GO:0005737; GO:0006139; GO:0006725; GO:0006807; GO:0008150; GO:0008152; GO:0009058; GO:0009116; GO:0009119; GO:0009163; GO:0009987; GO:0018130; GO:0019438; GO:0034404; GO:0034641; GO:0034654; GO:0036094; GO:0042278; GO:0042451; GO:0042455; GO:0042802; GO:0043094; GO:0043101; GO:0043167; GO:0043169; GO:0043174; GO:0044237; GO:0044238; GO:0044249; GO:0044271; GO:0044281; GO:0044283; GO:0044424; GO:0044464; GO:0046128; GO:0046129; GO:0046483; GO:0046872; GO:0046983; GO:0055086; GO:0071704; GO:0072521; GO:0072522; GO:0097159; GO:1901135; GO:1901137; GO:1901265; GO:1901360; GO:1901362; GO:1901363; GO:1901564; GO:1901566; GO:1901576; GO:1901657; GO:1901659	F	hsa:56952;;hsa:3251	hsa00230|hsa00983|hsa01100|hsa01232	HPRT1, HGPRT, HPRT; hypoxanthine phosphoribosyltransferase 1	Purine metabolism|Drug metabolism - other enzymes|Metabolic pathways|Nucleotide metabolism	9606.ENSP00000318602	Cytosol, Cytosol_Nucleus, Cytosol_Peroxisome, Nucleus, Extracellular, Cytoskeleton	nucleotide binding; magnesium ion binding; cytosol; purine ribonucleoside salvage; protein homodimerization activity; molecular_function; binding; protein binding; cellular_component; intracellular anatomical structure; obsolete cell; cytoplasm; nucleobase-containing compound metabolic process; obsolete cellular aromatic compound metabolic process; obsolete nitrogen compound metabolic process; biological_process; metabolic process; biosynthetic process; nucleoside metabolic process; ribonucleoside metabolic process; nucleoside biosynthetic process; cellular process; obsolete heterocycle biosynthetic process; obsolete aromatic compound biosynthetic process; nucleobase-containing small molecule biosynthetic process; obsolete cellular nitrogen compound metabolic process; nucleobase-containing compound biosynthetic process; small molecule binding; purine nucleoside metabolic process; purine nucleoside biosynthetic process; ribonucleoside biosynthetic process; identical protein binding; metabolic compound salvage; purine-containing compound salvage; ion binding; cation binding; nucleoside salvage; obsolete cellular metabolic process; primary metabolic process; obsolete cellular biosynthetic process; obsolete cellular nitrogen compound biosynthetic process; small molecule metabolic process; small molecule biosynthetic process; obsolete intracellular part; obsolete cell part; purine ribonucleoside metabolic process; purine ribonucleoside biosynthetic process; obsolete heterocycle metabolic process; metal ion binding; protein dimerization activity; nucleobase-containing small molecule metabolic process; obsolete organic substance metabolic process; purine-containing compound metabolic process; purine-containing compound biosynthetic process; obsolete organic cyclic compound binding; carbohydrate derivative metabolic process; carbohydrate derivative biosynthetic process; nucleoside phosphate binding; obsolete organic cyclic compound metabolic process; obsolete organic cyclic compound biosynthetic process; heterocyclic compound binding; obsolete organonitrogen compound metabolic process; obsolete organonitrogen compound biosynthetic process; obsolete organic substance biosynthetic process; glycosyl compound metabolic process; glycosyl compound biosynthetic process
Q6IC98	49.5256	41.6046	28.4808	33.5544	26.0323	29.8824	39.8703	29.8231	0.197594	0.377214	0.223204	0.418887	1.3369	1.3369	0.40761	none	GRAMD4	GRAM domain-containing protein 4	reviewed	GRAM4_HUMAN	GRAMD4 DIP KIAA0767	Homo sapiens (Human)	578			Alternative splicing;Apoptosis;Coiled coil;Endoplasmic reticulum;Membrane;Mitochondrion;Phosphoprotein;Proteomics identification;Reference proteome;Transmembrane;Transmembrane helix	KW-0025; KW-0053; KW-0175; KW-0256; KW-0472; KW-0496; KW-0597; KW-1267; KW-1185; KW-0812; KW-1133			MOD_RES 24; /note="Phosphoserine"; /evidence="ECO:0007744|PubMed:18669648"; MOD_RES 28; /note="Phosphoserine"; /evidence="ECO:0007744|PubMed:18669648"					Q6IC98;	Q6IC98;	ENST00000361034.7 [Q6IC98-1];ENST00000406902.6 [Q6IC98-1];ENST00000408031.1 [Q6IC98-2];	23151;	ENOG502QPMR;		IPR004182;IPR037847;IPR037845;IPR011993;	PF02893;	GO:0005739; GO:0005789; GO:0006915; GO:0031966; GO:0034164; GO:0043065; GO:0005575; GO:0005622; GO:0005623; GO:0005737; GO:0005740; GO:0008150; GO:0008219; GO:0009893; GO:0009987; GO:0010604; GO:0010941; GO:0010942; GO:0010950; GO:0010952; GO:0012501; GO:0016020; GO:0019222; GO:0030162; GO:0031090; GO:0031224; GO:0031323; GO:0031325; GO:0031967; GO:0031975; GO:0042981; GO:0043067; GO:0043068; GO:0043085; GO:0043226; GO:0043227; GO:0043229; GO:0043231; GO:0043280; GO:0043281; GO:0044093; GO:0044422; GO:0044424; GO:0044425; GO:0044429; GO:0044444; GO:0044446; GO:0044464; GO:0045862; GO:0048518; GO:0048522; GO:0050789; GO:0050790; GO:0050794; GO:0051171; GO:0051173; GO:0051246; GO:0051247; GO:0051336; GO:0051345; GO:0052547; GO:0052548; GO:0060255; GO:0065007; GO:0065009; GO:0080090; GO:2000116; GO:2001056	S	hsa:23151				9606.ENSP00000385689	Plasma Membrane, Cytosol	mitochondrion; endoplasmic reticulum membrane; apoptotic process; mitochondrial membrane; negative regulation of toll-like receptor 9 signaling pathway; positive regulation of apoptotic process; cellular_component; intracellular anatomical structure; obsolete cell; cytoplasm; mitochondrial envelope; biological_process; cell death; positive regulation of metabolic process; cellular process; positive regulation of macromolecule metabolic process; obsolete regulation of cell death; obsolete positive regulation of cell death; positive regulation of endopeptidase activity; positive regulation of peptidase activity; programmed cell death; membrane; regulation of metabolic process; regulation of proteolysis; organelle membrane; obsolete intrinsic component of membrane; obsolete regulation of cellular metabolic process; obsolete positive regulation of cellular metabolic process; organelle envelope; obsolete envelope; regulation of apoptotic process; regulation of programmed cell death; positive regulation of programmed cell death; positive regulation of catalytic activity; organelle; membrane-bounded organelle; intracellular organelle; intracellular membrane-bounded organelle; obsolete positive regulation of cysteine-type endopeptidase activity involved in apoptotic process; obsolete regulation of cysteine-type endopeptidase activity involved in apoptotic process; positive regulation of molecular function; obsolete organelle part; obsolete intracellular part; obsolete membrane part; obsolete mitochondrial part; obsolete cytoplasmic part; obsolete intracellular organelle part; obsolete cell part; positive regulation of proteolysis; positive regulation of biological process; positive regulation of cellular process; regulation of biological process; regulation of catalytic activity; regulation of cellular process; obsolete regulation of nitrogen compound metabolic process; obsolete positive regulation of nitrogen compound metabolic process; regulation of protein metabolic process; positive regulation of protein metabolic process; regulation of hydrolase activity; positive regulation of hydrolase activity; regulation of peptidase activity; regulation of endopeptidase activity; regulation of macromolecule metabolic process; biological regulation; regulation of molecular function; regulation of primary metabolic process; obsolete regulation of cysteine-type endopeptidase activity; obsolete positive regulation of cysteine-type endopeptidase activity
Q9BXY0	352.338	289.905	456.654	290.145	278.784	302.55	366.299	290.493	0.197649	0.0282411	0.0425893	0.334518	1.26096	1.26096	0.40761	none	MAK16	Protein MAK16 homolog	reviewed	MAK16_HUMAN	MAK16 RBM13	Homo sapiens (Human)	300			3D-structure;Acetylation;Isopeptide bond;Nucleus;Phosphoprotein;Proteomics identification;Reference proteome;Ubl conjugation	KW-0002; KW-0007; KW-1017; KW-0539; KW-0597; KW-1267; KW-1185; KW-0832			MOD_RES 1; /note="N-acetylmethionine"; /evidence="ECO:0007744|PubMed:19413330, ECO:0007744|PubMed:22223895"; MOD_RES 197; /note="Phosphoserine"; /evidence="ECO:0007744|PubMed:21406692"; MOD_RES 200; /note="Phosphoserine"; /evidence="ECO:0007744|PubMed:21406692"; MOD_RES 229; /note="Phosphoserine"; /evidence="ECO:0007744|PubMed:17081983, ECO:0007744|PubMed:20068231, ECO:0007744|PubMed:21406692"; MOD_RES 232; /note="Phosphoserine"; /evidence="ECO:0007744|PubMed:17081983, ECO:0007744|PubMed:20068231, ECO:0007744|PubMed:21406692"					Q9BXY0;	Q9BXY0;	ENST00000360128.11;	84549;	KOG3064;		IPR006958;IPR029004;	PF04874;PF01778;	GO:0000460; GO:0000470; GO:0003723; GO:0005730; GO:0030687; GO:0043231; GO:0005575; GO:0005622; GO:0005623; GO:0005634; GO:0006139; GO:0006364; GO:0006396; GO:0006725; GO:0006807; GO:0007275; GO:0008150; GO:0008152; GO:0009987; GO:0010467; GO:0016070; GO:0016072; GO:0022613; GO:0030684; GO:0031974; GO:0031981; GO:0032501; GO:0032502; GO:0032991; GO:0034470; GO:0034641; GO:0034660; GO:0042254; GO:0042273; GO:0043170; GO:0043226; GO:0043227; GO:0043228; GO:0043229; GO:0043232; GO:0043233; GO:0044085; GO:0044237; GO:0044238; GO:0044422; GO:0044424; GO:0044428; GO:0044446; GO:0044464; GO:0046483; GO:0048856; GO:0070013; GO:0071704; GO:0071840; GO:0090304; GO:1901360; GO:1990904	A	hsa:84549				9606.ENSP00000353246	Nucleus	maturation of 5.8S rRNA; maturation of LSU-rRNA; RNA binding; nucleolus; preribosome, large subunit precursor; intracellular membrane-bounded organelle; cellular_component; intracellular anatomical structure; obsolete cell; nucleus; nucleobase-containing compound metabolic process; rRNA processing; RNA processing; obsolete cellular aromatic compound metabolic process; obsolete nitrogen compound metabolic process; multicellular organism development; biological_process; metabolic process; cellular process; gene expression; RNA metabolic process; rRNA metabolic process; ribonucleoprotein complex biogenesis; preribosome; membrane-enclosed lumen; nuclear lumen; multicellular organismal process; developmental process; protein-containing complex; obsolete ncRNA processing; obsolete cellular nitrogen compound metabolic process; obsolete ncRNA metabolic process; ribosome biogenesis; ribosomal large subunit biogenesis; macromolecule metabolic process; organelle; membrane-bounded organelle; membraneless organelle; intracellular organelle; intracellular membraneless organelle; organelle lumen; cellular component biogenesis; obsolete cellular metabolic process; primary metabolic process; obsolete organelle part; obsolete intracellular part; obsolete nuclear part; obsolete intracellular organelle part; obsolete cell part; obsolete heterocycle metabolic process; anatomical structure development; intracellular organelle lumen; obsolete organic substance metabolic process; cellular component organization or biogenesis; nucleic acid metabolic process; obsolete organic cyclic compound metabolic process; ribonucleoprotein complex
Q1ED39	1104.69	1052.62	957.167	664.431	1080.93	746.469	1038.16	830.61	0.197692	0.181388	0.207208	0.321784	1.24988	1.24988	0.40761	none	KNOP1	Lysine-rich nucleolar protein 1	reviewed	KNOP1_HUMAN	KNOP1 C16orf88 FAM191A TSG118	Homo sapiens (Human)	458			Isopeptide bond;Methylation;Nucleus;Phosphoprotein;Proteomics identification;Reference proteome;Ubl conjugation	KW-1017; KW-0488; KW-0539; KW-0597; KW-1267; KW-1185; KW-0832			MOD_RES 42; /note="Phosphoserine"; /evidence="ECO:0007744|PubMed:17693683, ECO:0007744|PubMed:18669648, ECO:0007744|PubMed:20068231, ECO:0007744|PubMed:21406692, ECO:0007744|PubMed:23186163, ECO:0007744|PubMed:24275569"; MOD_RES 50; /note="Phosphoserine"; /evidence="ECO:0007744|PubMed:18669648"; MOD_RES 111; /note="Phosphoserine"; /evidence="ECO:0007744|PubMed:20068231, ECO:0007744|PubMed:23186163"; MOD_RES 132; /note="Phosphoserine"; /evidence="ECO:0007744|PubMed:23186163"; MOD_RES 265; /note="Phosphoserine"; /evidence="ECO:0007744|PubMed:18669648, ECO:0007744|PubMed:23186163"; MOD_RES 308; /note="Phosphothreonine"; /evidence="ECO:0007744|PubMed:18669648"; MOD_RES 310; /note="Phosphothreonine"; /evidence="ECO:0007744|PubMed:18669648, ECO:0007744|PubMed:23186163"; MOD_RES 430; /note="Omega-N-methylarginine"; /evidence="ECO:0007744|PubMed:24129315"					Q1ED39;	Q1ED39;	ENST00000219837.12;	400506;	ENOG502S1WB;		IPR028124;	PF15477;	GO:0003723; GO:0005730; GO:0005575; GO:0005622; GO:0005623; GO:0005634; GO:0031974; GO:0031981; GO:0043226; GO:0043227; GO:0043228; GO:0043229; GO:0043231; GO:0043232; GO:0043233; GO:0044422; GO:0044424; GO:0044428; GO:0044446; GO:0044464; GO:0070013	S	hsa:400506				9606.ENSP00000219837	Nucleus, Cytosol_Nucleus, Cytosol	RNA binding; nucleolus; cellular_component; intracellular anatomical structure; obsolete cell; nucleus; membrane-enclosed lumen; nuclear lumen; organelle; membrane-bounded organelle; membraneless organelle; intracellular organelle; intracellular membrane-bounded organelle; intracellular membraneless organelle; organelle lumen; obsolete organelle part; obsolete intracellular part; obsolete nuclear part; obsolete intracellular organelle part; obsolete cell part; intracellular organelle lumen
Q9Y3B4	1546.85	1693.05	1387.73	2361.2	2654.09	1404.64	1542.54	2139.98	0.197922	0.120679	0.106587	-0.472287	0.720821	-1.38731	0.407982	none	SF3B6	Splicing factor 3B subunit 6	reviewed	SF3B6_HUMAN	SF3B6 SAP14 SF3B14 SF3B14A CGI-110 HSPC175 HT006	Homo sapiens (Human)	125			3D-structure;Acetylation;Direct protein sequencing;Isopeptide bond;mRNA processing;mRNA splicing;Nucleus;Proteomics identification;Reference proteome;RNA-binding;Spliceosome;Ubl conjugation	KW-0002; KW-0007; KW-0903; KW-1017; KW-0507; KW-0508; KW-0539; KW-1267; KW-1185; KW-0694; KW-0747; KW-0832			MOD_RES 29; /note="N6-acetyllysine; alternate"; /evidence="ECO:0007744|PubMed:19608861"; MOD_RES 41; /note="N6-acetyllysine"; /evidence="ECO:0007744|PubMed:19608861"					Q9Y3B4;	Q9Y3B4;	ENST00000233468.5;	51639;	KOG0114;	R-HSA-72163;R-HSA-72165;	IPR012677;IPR035979;IPR000504;IPR050374;IPR034150;	PF00076;	GO:0000398; GO:0001825; GO:0003723; GO:0003729; GO:0005634; GO:0005654; GO:0005681; GO:0005684; GO:0005686; GO:0005689; GO:1903241; GO:0000375; GO:0000377; GO:0001701; GO:0001824; GO:0003674; GO:0003676; GO:0005488; GO:0005575; GO:0005622; GO:0005623; GO:0006139; GO:0006396; GO:0006397; GO:0006725; GO:0006807; GO:0007275; GO:0008150; GO:0008152; GO:0008380; GO:0009653; GO:0009790; GO:0009792; GO:0009987; GO:0010467; GO:0016070; GO:0016071; GO:0030532; GO:0031974; GO:0031981; GO:0032501; GO:0032502; GO:0032991; GO:0034641; GO:0043009; GO:0043170; GO:0043226; GO:0043227; GO:0043229; GO:0043231; GO:0043233; GO:0044237; GO:0044238; GO:0044422; GO:0044424; GO:0044428; GO:0044446; GO:0044464; GO:0046483; GO:0048646; GO:0048856; GO:0070013; GO:0071011; GO:0071013; GO:0071704; GO:0090304; GO:0097159; GO:0097525; GO:0120114; GO:1901360; GO:1901363; GO:1902494; GO:1990904	A	hsa:51639;;hsa:10772;hsa:6626;hsa:26986;hsa:6629	hsa03040;hsa03040;hsa03040;hsa03015|hsa03018;hsa03040	SF3B6, CGI-110, HSPC175, Ht006, P14, SAP14, SAP14a, SF3B14, SF3B14a; splicing factor 3b subunit 6;SRSF10, FUSIP1, FUSIP2, NSSR, PPP1R149, SFRS13, SFRS13A, SRp38, SRrp40, TASR, TASR1, TASR2; serine and arginine rich splicing factor 10;SNRPA, Mud1, U1-A, U1A; small nuclear ribonucleoprotein polypeptide A;PABPC1, PAB1, PABP, PABP1, PABPC2, PABPL1; poly(A) binding protein cytoplasmic 1;SNRPB2, Msl1, U2B''; small nuclear ribonucleoprotein polypeptide B2	Spliceosome;Spliceosome;Spliceosome;mRNA surveillance pathway|RNA degradation;Spliceosome	9606.ENSP00000233468	Nucleus	mRNA splicing, via spliceosome; blastocyst formation; RNA binding; mRNA binding; nucleus; nucleoplasm; spliceosomal complex; U2-type spliceosomal complex; U2 snRNP; U12-type spliceosomal complex; U2-type prespliceosome assembly; RNA splicing, via transesterification reactions; RNA splicing, via transesterification reactions with bulged adenosine as nucleophile; in utero embryonic development; blastocyst development; molecular_function; nucleic acid binding; binding; cellular_component; intracellular anatomical structure; obsolete cell; nucleobase-containing compound metabolic process; RNA processing; mRNA processing; obsolete cellular aromatic compound metabolic process; obsolete nitrogen compound metabolic process; multicellular organism development; biological_process; metabolic process; RNA splicing; anatomical structure morphogenesis; embryo development; embryo development ending in birth or egg hatching; cellular process; gene expression; RNA metabolic process; mRNA metabolic process; small nuclear ribonucleoprotein complex; membrane-enclosed lumen; nuclear lumen; multicellular organismal process; developmental process; protein-containing complex; obsolete cellular nitrogen compound metabolic process; chordate embryonic development; macromolecule metabolic process; organelle; membrane-bounded organelle; intracellular organelle; intracellular membrane-bounded organelle; organelle lumen; obsolete cellular metabolic process; primary metabolic process; obsolete organelle part; obsolete intracellular part; obsolete nuclear part; obsolete intracellular organelle part; obsolete cell part; obsolete heterocycle metabolic process; anatomical structure formation involved in morphogenesis; anatomical structure development; intracellular organelle lumen; precatalytic spliceosome; catalytic step 2 spliceosome; obsolete organic substance metabolic process; nucleic acid metabolic process; obsolete organic cyclic compound binding; spliceosomal snRNP complex; Sm-like protein family complex; obsolete organic cyclic compound metabolic process; heterocyclic compound binding; catalytic complex; ribonucleoprotein complex
Q15477	516.728	495.909	501.552	568.812	534.57	503.117	504.73	535.5	0.198083	0.199005	0.195133	-0.0853742	0.94254	-1.06096	0.40821	none	SKIC2	Superkiller complex protein 2	reviewed	SKI2_HUMAN	SKIC2 DDX13 SKI2W SKIV2 SKIV2L W	Homo sapiens (Human)	1246		3.6.4.13	3D-structure;ATP-binding;Cytoplasm;Disease variant;Helicase;Hydrolase;Nucleotide-binding;Nucleus;Phosphoprotein;Proteomics identification;Reference proteome;RNA-binding	KW-0002; KW-0067; KW-0963; KW-0225; KW-0347; KW-0378; KW-0547; KW-0539; KW-0597; KW-1267; KW-1185; KW-0694			MOD_RES 245; /note="Phosphoserine"; /evidence="ECO:0007744|PubMed:16964243, ECO:0007744|PubMed:18669648, ECO:0007744|PubMed:23186163"; MOD_RES 256; /note="Phosphoserine"; /evidence="ECO:0007744|PubMed:20068231, ECO:0007744|PubMed:21406692, ECO:0007744|PubMed:23186163, ECO:0007744|PubMed:24275569"				MOTIF 423..426; /note="DEVH box"; /evidence="ECO:0000305|PubMed:35120588"	Q15477;	Q15477;	ENST00000375394.7;ENST00000383336.6;ENST00000412823.4;ENST00000421789.4;ENST00000429465.4;ENST00000448219.4;	6499;	KOG0947;	R-HSA-390471;R-HSA-429958;	IPR011545;IPR014001;IPR001650;IPR048392;IPR025696;IPR027417;IPR050699;IPR016438;IPR012961;IPR040801;	PF00270;PF08148;PF00271;PF21408;PF13234;PF17911;	GO:0003723; GO:0003724; GO:0005524; GO:0005634; GO:0005829; GO:0016887; GO:0034458; GO:0055087; GO:0070478; GO:0072344; GO:0000166; GO:0000184; GO:0000288; GO:0000291; GO:0000956; GO:0003674; GO:0003676; GO:0003824; GO:0004386; GO:0005488; GO:0005575; GO:0005622; GO:0005623; GO:0005737; GO:0006139; GO:0006401; GO:0006402; GO:0006725; GO:0006807; GO:0008144; GO:0008150; GO:0008152; GO:0008186; GO:0009056; GO:0009057; GO:0009892; GO:0009987; GO:0010468; GO:0010605; GO:0010629; GO:0016070; GO:0016071; GO:0016462; GO:0016787; GO:0016817; GO:0016818; GO:0017076; GO:0017111; GO:0019222; GO:0019439; GO:0030554; GO:0032553; GO:0032555; GO:0032559; GO:0032991; GO:0034427; GO:0034641; GO:0034655; GO:0035639; GO:0036094; GO:0043167; GO:0043168; GO:0043170; GO:0043226; GO:0043227; GO:0043229; GO:0043231; GO:0043928; GO:0044237; GO:0044238; GO:0044248; GO:0044260; GO:0044265; GO:0044270; GO:0044424; GO:0044444; GO:0044464; GO:0046483; GO:0046700; GO:0048519; GO:0050789; GO:0060255; GO:0065007; GO:0070035; GO:0071704; GO:0090304; GO:0097159; GO:0097367; GO:0140098; GO:1901265; GO:1901360; GO:1901361; GO:1901363; GO:1901575	A	hsa:6499;;hsa:23517;hsa:23020	hsa03018;hsa03018;hsa03040	SKIC2, 170A, DDX13, HLP, SKI2, SKI2W, SKIV2, SKIV2L, SKIV2L1, THES2; SKI2 subunit of superkiller complex;MTREX, Dob1, KIAA0052, Mtr4, SKIV2L2, fSAP118; Mtr4 exosome RNA helicase;SNRNP200, ASCC3L1, BRR2, HELIC2, RP33, U5-200KD; small nuclear ribonucleoprotein U5 subunit 200	RNA degradation;RNA degradation;Spliceosome	9606.ENSP00000364543	Cytosol, Cytosol_Nucleus, Nucleus	RNA binding; RNA helicase activity; ATP binding; nucleus; cytosol; ATP hydrolysis activity; 3'-5' RNA helicase activity; Ski complex; nuclear-transcribed mRNA catabolic process, 3'-5' exonucleolytic nonsense-mediated decay; rescue of stalled ribosome; nucleotide binding; nuclear-transcribed mRNA catabolic process, nonsense-mediated decay; nuclear-transcribed mRNA catabolic process, deadenylation-dependent decay; obsolete nuclear-transcribed mRNA catabolic process, exonucleolytic; nuclear-transcribed mRNA catabolic process; molecular_function; nucleic acid binding; catalytic activity; helicase activity; binding; cellular_component; intracellular anatomical structure; obsolete cell; cytoplasm; nucleobase-containing compound metabolic process; RNA catabolic process; mRNA catabolic process; obsolete cellular aromatic compound metabolic process; obsolete nitrogen compound metabolic process; obsolete drug binding; biological_process; metabolic process; ATP-dependent activity, acting on RNA; catabolic process; macromolecule catabolic process; negative regulation of metabolic process; cellular process; regulation of gene expression; negative regulation of macromolecule metabolic process; negative regulation of gene expression; RNA metabolic process; mRNA metabolic process; pyrophosphatase activity; hydrolase activity; hydrolase activity, acting on acid anhydrides; hydrolase activity, acting on acid anhydrides, in phosphorus-containing anhydrides; purine nucleotide binding; ribonucleoside triphosphate phosphatase activity; regulation of metabolic process; obsolete aromatic compound catabolic process; adenyl nucleotide binding; ribonucleotide binding; purine ribonucleotide binding; adenyl ribonucleotide binding; protein-containing complex; obsolete nuclear-transcribed mRNA catabolic process, exonucleolytic, 3'-5'; obsolete cellular nitrogen compound metabolic process; nucleobase-containing compound catabolic process; purine ribonucleoside triphosphate binding; small molecule binding; ion binding; anion binding; macromolecule metabolic process; organelle; membrane-bounded organelle; intracellular organelle; intracellular membrane-bounded organelle; obsolete exonucleolytic catabolism of deadenylated mRNA; obsolete cellular metabolic process; primary metabolic process; obsolete cellular catabolic process; obsolete cellular macromolecule metabolic process; obsolete cellular macromolecule catabolic process; obsolete cellular nitrogen compound catabolic process; obsolete intracellular part; obsolete cytoplasmic part; obsolete cell part; obsolete heterocycle metabolic process; obsolete heterocycle catabolic process; negative regulation of biological process; regulation of biological process; regulation of macromolecule metabolic process; biological regulation; obsolete purine NTP-dependent helicase activity; obsolete organic substance metabolic process; nucleic acid metabolic process; obsolete organic cyclic compound binding; carbohydrate derivative binding; catalytic activity, acting on RNA; nucleoside phosphate binding; obsolete organic cyclic compound metabolic process; obsolete organic cyclic compound catabolic process; heterocyclic compound binding; obsolete organic substance catabolic process
O43639	155.303	151.331	88.5294	167.606	199.019	149.101	131.721	171.908	0.198135	0.386236	0.621804	-0.384155	0.766228	-1.3051	0.408214	none	NCK2	Cytoplasmic protein NCK2	reviewed	NCK2_HUMAN	NCK2 GRB4	Homo sapiens (Human)	380			3D-structure;Acetylation;Cytoplasm;Endoplasmic reticulum;Phosphoprotein;Proteomics identification;Reference proteome;Repeat;SH2 domain;SH3 domain;Translation regulation	KW-0002; KW-0007; KW-0963; KW-0256; KW-0597; KW-1267; KW-1185; KW-0677; KW-0727; KW-0728; KW-0810			MOD_RES 2; /note="N-acetylthreonine"; /evidence="ECO:0007744|PubMed:22223895"; MOD_RES 90; /note="Phosphoserine"; /evidence="ECO:0007744|PubMed:19690332, ECO:0007744|PubMed:23186163"; MOD_RES 92; /note="Phosphothreonine"; /evidence="ECO:0007744|PubMed:23186163"; MOD_RES 94; /note="Phosphoserine"; /evidence="ECO:0000250|UniProtKB:O55033"; MOD_RES 110; /note="Phosphotyrosine"; /evidence="ECO:0007744|PubMed:18088087"	PTM: Phosphorylated. {ECO:0000269|PubMed:10026169}.				O43639;	O43639;	ENST00000233154.9;ENST00000393349.2;	8440;	KOG4226;	R-HSA-186763;R-HSA-373753;R-HSA-3928664;R-HSA-428540;R-HSA-4420097;R-HSA-8985801;R-HSA-9013420;R-HSA-9013424;	IPR017304;IPR035883;IPR035559;IPR035560;IPR035561;IPR000980;IPR036860;IPR036028;IPR001452;IPR051184;	PF00017;PF00018;PF14604;	GO:0000122; GO:0001771; GO:0001784; GO:0005737; GO:0005783; GO:0005829; GO:0007015; GO:0007165; GO:0007172; GO:0007173; GO:0008093; GO:0008285; GO:0012506; GO:0014069; GO:0016477; GO:0030032; GO:0030159; GO:0030838; GO:0030971; GO:0035591; GO:0036491; GO:0036493; GO:0042102; GO:0042110; GO:0044877; GO:0045944; GO:0048013; GO:0060996; GO:0097110; GO:1902237; GO:1903898; GO:0000768; GO:0000902; GO:0000904; GO:0001775; GO:0001932; GO:0001933; GO:0002376; GO:0002682; GO:0002684; GO:0002694; GO:0002696; GO:0003674; GO:0003824; GO:0005070; GO:0005102; GO:0005158; GO:0005198; GO:0005488; GO:0005515; GO:0005575; GO:0005622; GO:0005623; GO:0005634; GO:0006355; GO:0006357; GO:0006417; GO:0006446; GO:0006793; GO:0006796; GO:0006928; GO:0006935; GO:0006949; GO:0006950; GO:0006996; GO:0007010; GO:0007154; GO:0007166; GO:0007167; GO:0007169; GO:0007176; GO:0007275; GO:0007399; GO:0007409; GO:0007411; GO:0007520; GO:0008037; GO:0008064; GO:0008092; GO:0008150; GO:0008152; GO:0008284; GO:0009605; GO:0009653; GO:0009889; GO:0009890; GO:0009891; GO:0009892; GO:0009893; GO:0009966; GO:0009967; GO:0009968; GO:0009987; GO:0009988; GO:0010468; GO:0010469; GO:0010556; GO:0010557; GO:0010558; GO:0010563; GO:0010604; GO:0010605; GO:0010608; GO:0010628; GO:0010629; GO:0010638; GO:0010646; GO:0010647; GO:0010648; GO:0010941; GO:0010942; GO:0012505; GO:0014902; GO:0016020; GO:0016043; GO:0016301; GO:0016310; GO:0016358; GO:0016740; GO:0016772; GO:0019219; GO:0019220; GO:0019222; GO:0019899; GO:0019900; GO:0019901; GO:0022008; GO:0022407; GO:0022409; GO:0022607; GO:0023051; GO:0023052; GO:0023056; GO:0023057; GO:0030029; GO:0030030; GO:0030031; GO:0030036; GO:0030154; GO:0030155; GO:0030182; GO:0030674; GO:0030832; GO:0030833; GO:0031090; GO:0031175; GO:0031323; GO:0031324; GO:0031325; GO:0031326; GO:0031327; GO:0031328; GO:0031334; GO:0031399; GO:0031400; GO:0031982; GO:0032056; GO:0032271; GO:0032273; GO:0032279; GO:0032501; GO:0032502; GO:0032535; GO:0032944; GO:0032946; GO:0032956; GO:0032970; GO:0032989; GO:0032990; GO:0033043; GO:0033135; GO:0033137; GO:0033554; GO:0034248; GO:0034250; GO:0034976; GO:0036490; GO:0038127; GO:0040011; GO:0042058; GO:0042127; GO:0042129; GO:0042221; GO:0042325; GO:0042326; GO:0042330; GO:0042692; GO:0042981; GO:0043065; GO:0043067; GO:0043068; GO:0043226; GO:0043227; GO:0043229; GO:0043231; GO:0043254; GO:0043549; GO:0043555; GO:0043618; GO:0043620; GO:0043933; GO:0044085; GO:0044087; GO:0044089; GO:0044237; GO:0044422; GO:0044424; GO:0044444; GO:0044456; GO:0044464; GO:0045202; GO:0045309; GO:0045321; GO:0045727; GO:0045785; GO:0045859; GO:0045892; GO:0045893; GO:0045934; GO:0045935; GO:0045936; GO:0046626; GO:0046627; GO:0046649; GO:0048010; GO:0048468; GO:0048518; GO:0048519; GO:0048522; GO:0048523; GO:0048583; GO:0048584; GO:0048585; GO:0048646; GO:0048666; GO:0048667; GO:0048699; GO:0048731; GO:0048812; GO:0048856; GO:0048858; GO:0048869; GO:0048870; GO:0050670; GO:0050671; GO:0050730; GO:0050789; GO:0050790; GO:0050794; GO:0050839; GO:0050863; GO:0050865; GO:0050867; GO:0050870; GO:0050896; GO:0051128; GO:0051130; GO:0051146; GO:0051171; GO:0051172; GO:0051173; GO:0051174; GO:0051179; GO:0051219; GO:0051246; GO:0051247; GO:0051248; GO:0051249; GO:0051251; GO:0051252; GO:0051253; GO:0051254; GO:0051338; GO:0051493; GO:0051495; GO:0051674; GO:0051716; GO:0060090; GO:0060255; GO:0061061; GO:0061097; GO:0061564; GO:0065003; GO:0065007; GO:0065008; GO:0065009; GO:0070663; GO:0070665; GO:0071840; GO:0080090; GO:0080134; GO:0080135; GO:0090066; GO:0097201; GO:0097435; GO:0097458; GO:0097485; GO:0097581; GO:0098794; GO:0098984; GO:0099572; GO:0110053; GO:0120031; GO:0120036; GO:0120039; GO:1900076; GO:1900077; GO:1900101; GO:1900102; GO:1901184; GO:1902235; GO:1902531; GO:1902533; GO:1902679; GO:1902680; GO:1902903; GO:1902905; GO:1903037; GO:1903039; GO:1903506; GO:1903507; GO:1903508; GO:1903573; GO:1903897; GO:1903912; GO:1905897; GO:1905898; GO:1990441; GO:2000112; GO:2000113; GO:2001141; GO:2001233; GO:2001235; GO:2001242; GO:2001244	T	hsa:8440;;hsa:4690;hsa:2885;hsa:6714;hsa:7525	hsa04012|hsa04360|hsa04660|hsa05130;hsa04012|hsa04360|hsa04660|hsa05130;hsa01521|hsa01522|hsa04010|hsa04012|hsa04014|hsa04062|hsa04068|hsa04072|hsa04150|hsa04151|hsa04380|hsa04510|hsa04540|hsa04550|hsa04630|hsa04650|hsa04660|hsa04662|hsa04664|hsa04714|hsa04722|hsa04910|hsa04912|hsa04915|hsa04917|hsa04926|hsa04935|hsa05034|hsa05160|hsa05161|hsa05163|hsa05165|hsa05200|hsa05203|hsa05205|hsa05206|hsa05207|hsa05208|hsa05210|hsa05211|hsa05213|hsa05214|hsa05215|hsa05220|hsa05221|hsa05223|hsa05224|hsa05225|hsa05226|hsa05231;hsa01521|hsa01522|hsa04012|hsa04015|hsa04062|hsa04081|hsa04137|hsa04144|hsa04360|hsa04370|hsa04510|hsa04520|hsa04530|hsa04540|hsa04611|hsa04613|hsa04625|hsa04727|hsa04750|hsa04810|hsa04912|hsa04915|hsa04917|hsa04919|hsa04921|hsa04926|hsa05100|hsa05120|hsa05130|hsa05131|hsa05135|hsa05152|hsa05161|hsa05163|hsa05167|hsa05168|hsa05203|hsa05205|hsa05207|hsa05208|hsa05219|hsa05417|hsa05418;hsa04520	NCK2, GRB4, NCKbeta; NCK adaptor protein 2;NCK1, NCK, NCKalpha, nck-1; NCK adaptor protein 1;GRB2, ASH, EGFRBP-GRB2, Grb3-3, MST084, MSTP084, NCKAP2; growth factor receptor bound protein 2;SRC, ASV, SRC1, THC6, c-SRC, p60-Src; SRC proto-oncogene, non-receptor tyrosine kinase;YES1, HsT441, P61-YES, Yes, c-yes; YES proto-oncogene 1, Src family tyrosine kinase	ErbB signaling pathway|Axon guidance|T cell receptor signaling pathway|Pathogenic Escherichia coli infection;ErbB signaling pathway|Axon guidance|T cell receptor signaling pathway|Pathogenic Escherichia coli infection;EGFR tyrosine kinase inhibitor resistance|Endocrine resistance|MAPK signaling pathway|ErbB signaling pathway|Ras signaling pathway|Chemokine signaling pathway|FoxO signaling pathway|Phospholipase D signaling pathway|mTOR signaling pathway|PI3K-Akt signaling pathway|Osteoclast differentiation|Focal adhesion|Gap junction|Signaling pathways regulating pluripotency of stem cells|JAK-STAT signaling pathway|Natural killer cell mediated cytotoxicity|T cell receptor signaling pathway|B cell receptor signaling pathway|Fc epsilon RI signaling pathway|Thermogenesis|Neurotrophin signaling pathway|Insulin signaling pathway|GnRH signaling pathway|Estrogen signaling pathway|Prolactin signaling pathway|Relaxin signaling pathway|Growth hormone synthesis, secretion and action|Alcoholism|Hepatitis C|Hepatitis B|Human cytomegalovirus infection|Human papillomavirus infection|Pathways in cancer|Viral carcinogenesis|Proteoglycans in cancer|MicroRNAs in cancer|Chemical carcinogenesis - receptor activation|Chemical carcinogenesis - reactive oxygen species|Colorectal cancer|Renal cell carcinoma|Endometrial cancer|Glioma|Prostate cancer|Chronic myeloid leukemia|Acute myeloid leukemia|Non-small cell lung cancer|Breast cancer|Hepatocellular carcinoma|Gastric cancer|Choline metabolism in cancer;EGFR tyrosine kinase inhibitor resistance|Endocrine resistance|ErbB signaling pathway|Rap1 signaling pathway|Chemokine signaling pathway|Hormone signaling|Mitophagy - animal|Endocytosis|Axon guidance|VEGF signaling pathway|Focal adhesion|Adherens junction|Tight junction|Gap junction|Platelet activation|Neutrophil extracellular trap formation|C-type lectin receptor signaling pathway|GABAergic synapse|Inflammatory mediator regulation of TRP channels|Regulation of actin cytoskeleton|GnRH signaling pathway|Estrogen signaling pathway|Prolactin signaling pathway|Thyroid hormone signaling pathway|Oxytocin signaling pathway|Relaxin signaling pathway|Bacterial invasion of epithelial cells|Epithelial cell signaling in Helicobacter pylori infection|Pathogenic Escherichia coli infection|Shigellosis|Yersinia infection|Tuberculosis|Hepatitis B|Human cytomegalovirus infection|Kaposi sarcoma-associated herpesvirus infection|Herpes simplex virus 1 infection|Viral carcinogenesis|Proteoglycans in cancer|Chemical carcinogenesis - receptor activation|Chemical carcinogenesis - reactive oxygen species|Bladder cancer|Lipid and atherosclerosis|Fluid shear stress and atherosclerosis;Adherens junction	9606.ENSP00000233154	Cytosol_Nucleus, Nucleus, Cytosol	negative regulation of transcription by RNA polymerase II; immunological synapse formation; phosphotyrosine residue binding; cytoplasm; endoplasmic reticulum; cytosol; actin filament organization; signal transduction; signal complex assembly; epidermal growth factor receptor signaling pathway; cytoskeletal anchor activity; negative regulation of cell population proliferation; vesicle membrane; postsynaptic density; cell migration; lamellipodium assembly; signaling receptor complex adaptor activity; positive regulation of actin filament polymerization; receptor tyrosine kinase binding; signaling adaptor activity; regulation of translation initiation in response to endoplasmic reticulum stress; positive regulation of translation in response to endoplasmic reticulum stress; positive regulation of T cell proliferation; T cell activation; protein-containing complex binding; positive regulation of transcription by RNA polymerase II; ephrin receptor signaling pathway; dendritic spine development; scaffold protein binding; positive regulation of endoplasmic reticulum stress-induced intrinsic apoptotic signaling pathway; negative regulation of PERK-mediated unfolded protein response; syncytium formation by plasma membrane fusion; cell morphogenesis; obsolete cell morphogenesis involved in differentiation; cell activation; regulation of protein phosphorylation; negative regulation of protein phosphorylation; immune system process; regulation of immune system process; positive regulation of immune system process; regulation of leukocyte activation; positive regulation of leukocyte activation; molecular_function; catalytic activity; obsolete SH3/SH2 adaptor activity; signaling receptor binding; insulin receptor binding; structural molecule activity; binding; protein binding; cellular_component; intracellular anatomical structure; obsolete cell; nucleus; regulation of DNA-templated transcription; regulation of transcription by RNA polymerase II; regulation of translation; regulation of translational initiation; phosphorus metabolic process; phosphate-containing compound metabolic process; obsolete movement of cell or subcellular component; chemotaxis; syncytium formation; response to stress; organelle organization; cytoskeleton organization; cell communication; cell surface receptor signaling pathway; enzyme-linked receptor protein signaling pathway; cell surface receptor protein tyrosine kinase signaling pathway; regulation of epidermal growth factor-activated receptor activity; multicellular organism development; nervous system development; axonogenesis; axon guidance; myoblast fusion; cell recognition; regulation of actin polymerization or depolymerization; cytoskeletal protein binding; biological_process; metabolic process; positive regulation of cell population proliferation; response to external stimulus; anatomical structure morphogenesis; regulation of biosynthetic process; negative regulation of biosynthetic process; positive regulation of biosynthetic process; negative regulation of metabolic process; positive regulation of metabolic process; regulation of signal transduction; positive regulation of signal transduction; negative regulation of signal transduction; cellular process; cell-cell recognition; regulation of gene expression; regulation of signaling receptor activity; regulation of macromolecule biosynthetic process; positive regulation of macromolecule biosynthetic process; negative regulation of macromolecule biosynthetic process; negative regulation of phosphorus metabolic process; positive regulation of macromolecule metabolic process; negative regulation of macromolecule metabolic process; post-transcriptional regulation of gene expression; positive regulation of gene expression; negative regulation of gene expression; positive regulation of organelle organization; regulation of cell communication; positive regulation of cell communication; negative regulation of cell communication; obsolete regulation of cell death; obsolete positive regulation of cell death; endomembrane system; myotube differentiation; membrane; cellular component organization; kinase activity; phosphorylation; dendrite development; transferase activity; transferase activity, transferring phosphorus-containing groups; regulation of nucleobase-containing compound metabolic process; regulation of phosphate metabolic process; regulation of metabolic process; enzyme binding; kinase binding; protein kinase binding; neurogenesis; regulation of cell-cell adhesion; positive regulation of cell-cell adhesion; cellular component assembly; regulation of signaling; signaling; positive regulation of signaling; negative regulation of signaling; actin filament-based process; cell projection organization; cell projection assembly; actin cytoskeleton organization; cell differentiation; regulation of cell adhesion; neuron differentiation; protein-macromolecule adaptor activity; regulation of actin filament length; regulation of actin filament polymerization; organelle membrane; neuron projection development; obsolete regulation of cellular metabolic process; obsolete negative regulation of cellular metabolic process; obsolete positive regulation of cellular metabolic process; obsolete regulation of cellular biosynthetic process; obsolete negative regulation of cellular biosynthetic process; obsolete positive regulation of cellular biosynthetic process; positive regulation of protein-containing complex assembly; regulation of protein modification process; negative regulation of protein modification process; vesicle; positive regulation of translation in response to stress; regulation of protein polymerization; positive regulation of protein polymerization; asymmetric synapse; multicellular organismal process; developmental process; regulation of cellular component size; regulation of mononuclear cell proliferation; positive regulation of mononuclear cell proliferation; regulation of actin cytoskeleton organization; regulation of actin filament-based process; cellular anatomical entity morphogenesis; obsolete cell part morphogenesis; regulation of organelle organization; regulation of peptidyl-serine phosphorylation; negative regulation of peptidyl-serine phosphorylation; cellular response to stress; regulation of amide metabolic process; positive regulation of amide metabolic process; response to endoplasmic reticulum stress; regulation of translation in response to endoplasmic reticulum stress; ERBB signaling pathway; locomotion; regulation of epidermal growth factor receptor signaling pathway; regulation of cell population proliferation; regulation of T cell proliferation; response to chemical; regulation of phosphorylation; negative regulation of phosphorylation; taxis; muscle cell differentiation; regulation of apoptotic process; positive regulation of apoptotic process; regulation of programmed cell death; positive regulation of programmed cell death; organelle; membrane-bounded organelle; intracellular organelle; intracellular membrane-bounded organelle; regulation of protein-containing complex assembly; regulation of kinase activity; regulation of translation in response to stress; obsolete regulation of transcription from RNA polymerase II promoter in response to stress; obsolete regulation of DNA-templated transcription in response to stress; protein-containing complex organization; cellular component biogenesis; regulation of cellular component biogenesis; positive regulation of cellular component biogenesis; obsolete cellular metabolic process; obsolete organelle part; obsolete intracellular part; obsolete cytoplasmic part; obsolete synapse part; obsolete cell part; synapse; protein phosphorylated amino acid binding; leukocyte activation; positive regulation of translation; positive regulation of cell adhesion; regulation of protein kinase activity; negative regulation of DNA-templated transcription; positive regulation of DNA-templated transcription; negative regulation of nucleobase-containing compound metabolic process; positive regulation of nucleobase-containing compound metabolic process; negative regulation of phosphate metabolic process; regulation of insulin receptor signaling pathway; negative regulation of insulin receptor signaling pathway; lymphocyte activation; vascular endothelial growth factor receptor signaling pathway; cell development; positive regulation of biological process; negative regulation of biological process; positive regulation of cellular process; negative regulation of cellular process; regulation of response to stimulus; positive regulation of response to stimulus; negative regulation of response to stimulus; anatomical structure formation involved in morphogenesis; neuron development; cell morphogenesis involved in neuron differentiation; generation of neurons; system development; neuron projection morphogenesis; anatomical structure development; cell projection morphogenesis; cellular developmental process; cell motility; regulation of lymphocyte proliferation; positive regulation of lymphocyte proliferation; regulation of peptidyl-tyrosine phosphorylation; regulation of biological process; regulation of catalytic activity; regulation of cellular process; cell adhesion molecule binding; regulation of T cell activation; regulation of cell activation; positive regulation of cell activation; positive regulation of T cell activation; response to stimulus; regulation of cellular component organization; positive regulation of cellular component organization; striated muscle cell differentiation; obsolete regulation of nitrogen compound metabolic process; obsolete negative regulation of nitrogen compound metabolic process; obsolete positive regulation of nitrogen compound metabolic process; regulation of phosphorus metabolic process; localization; phosphoprotein binding; regulation of protein metabolic process; positive regulation of protein metabolic process; negative regulation of protein metabolic process; regulation of lymphocyte activation; positive regulation of lymphocyte activation; regulation of RNA metabolic process; negative regulation of RNA metabolic process; positive regulation of RNA metabolic process; regulation of transferase activity; regulation of cytoskeleton organization; positive regulation of cytoskeleton organization; localization of cell; cellular response to stimulus; molecular adaptor activity; regulation of macromolecule metabolic process; muscle structure development; regulation of protein tyrosine kinase activity; axon development; protein-containing complex assembly; biological regulation; regulation of biological quality; regulation of molecular function; regulation of leukocyte proliferation; positive regulation of leukocyte proliferation; cellular component organization or biogenesis; regulation of primary metabolic process; regulation of response to stress; regulation of cellular response to stress; regulation of anatomical structure size; obsolete negative regulation of transcription from RNA polymerase II promoter in response to stress; supramolecular fiber organization; obsolete neuron part; neuron projection guidance; lamellipodium organization; postsynapse; neuron to neuron synapse; postsynaptic specialization; regulation of actin filament organization; plasma membrane bounded cell projection assembly; plasma membrane bounded cell projection organization; plasma membrane bounded cell projection morphogenesis; regulation of cellular response to insulin stimulus; negative regulation of cellular response to insulin stimulus; regulation of endoplasmic reticulum unfolded protein response; negative regulation of endoplasmic reticulum unfolded protein response; regulation of ERBB signaling pathway; regulation of endoplasmic reticulum stress-induced intrinsic apoptotic signaling pathway; regulation of intracellular signal transduction; positive regulation of intracellular signal transduction; negative regulation of RNA biosynthetic process; positive regulation of RNA biosynthetic process; regulation of supramolecular fiber organization; positive regulation of supramolecular fiber organization; regulation of leukocyte cell-cell adhesion; positive regulation of leukocyte cell-cell adhesion; obsolete regulation of nucleic acid-templated transcription; obsolete negative regulation of nucleic acid-templated transcription; obsolete positive regulation of nucleic acid-templated transcription; negative regulation of response to endoplasmic reticulum stress; regulation of PERK-mediated unfolded protein response; negative regulation of endoplasmic reticulum stress-induced eIF2 alpha phosphorylation; regulation of response to endoplasmic reticulum stress; positive regulation of response to endoplasmic reticulum stress; obsolete negative regulation of transcription from RNA polymerase II promoter in response to endoplasmic reticulum stress; obsolete regulation of cellular macromolecule biosynthetic process; obsolete negative regulation of cellular macromolecule biosynthetic process; regulation of RNA biosynthetic process; regulation of apoptotic signaling pathway; positive regulation of apoptotic signaling pathway; regulation of intrinsic apoptotic signaling pathway; positive regulation of intrinsic apoptotic signaling pathway
P0DPB6	155.479	254.604	96.7558	436.376	649.724	138.441	168.946	408.18	0.198193	0.228314	0.177592	-1.27264	0.413901	-2.41604	0.408232	none	POLR1D	DNA-directed RNA polymerases I and III subunit RPAC2	reviewed	RPAC2_HUMAN	POLR1D	Homo sapiens (Human)	133			3D-structure;Acetylation;Alternative splicing;Direct protein sequencing;Disease variant;DNA-directed RNA polymerase;Nucleus;Proteomics identification;Reference proteome;Transcription	KW-0002; KW-0007; KW-0025; KW-0903; KW-0225; KW-0240; KW-0539; KW-1267; KW-1185; KW-0804			MOD_RES 1; /note="N-acetylmethionine"; /evidence="ECO:0000269|Ref.4, ECO:0007744|PubMed:19413330, ECO:0007744|PubMed:22223895, ECO:0007744|PubMed:22814378"					P0DPB6;	P0DPB6;	ENST00000302979.5 [P0DPB6-1];	51082;	KOG3438;		IPR036603;IPR009025;IPR008193;IPR033898;IPR022905;	PF13656;	GO:0003677; GO:0003899; GO:0005666; GO:0005736; GO:0006362; GO:0006383; GO:0046983; GO:0000428; GO:0003674; GO:0003676; GO:0003824; GO:0005488; GO:0005515; GO:0005575; GO:0005622; GO:0005623; GO:0005634; GO:0005730; GO:0006139; GO:0006351; GO:0006725; GO:0006807; GO:0008150; GO:0008152; GO:0009058; GO:0009059; GO:0009987; GO:0010467; GO:0016070; GO:0016740; GO:0016772; GO:0016779; GO:0018130; GO:0019438; GO:0030880; GO:0031974; GO:0031981; GO:0032774; GO:0032991; GO:0034062; GO:0034641; GO:0034645; GO:0034654; GO:0043170; GO:0043226; GO:0043227; GO:0043228; GO:0043229; GO:0043231; GO:0043232; GO:0043233; GO:0044237; GO:0044238; GO:0044249; GO:0044260; GO:0044271; GO:0044422; GO:0044424; GO:0044428; GO:0044446; GO:0044452; GO:0044464; GO:0046483; GO:0055029; GO:0061695; GO:0070013; GO:0071704; GO:0090304; GO:0097159; GO:0097659; GO:0097747; GO:0140098; GO:1901360; GO:1901362; GO:1901363; GO:1901576; GO:1902494; GO:1990234	K	hsa:51082;;hsa:5439;hsa:246721;hsa:548644	hsa03020|hsa04623;hsa03020|hsa03420|hsa05016;hsa03020|hsa03420|hsa05016;hsa03020|hsa03420|hsa05016	POLR1D, AC19, POLR1C, RPA16, RPA9, RPAC2, RPC16, RPO1-3, TCS2; RNA polymerase I and III subunit D;POLR2J, POLR2J1, RPB11, RPB11A, RPB11m, hRPB14; RNA polymerase II subunit J;POLR2J2, HRPB11B, RPB11b1; RNA polymerase II subunit J2;POLR2J3, RPB11b2; RNA polymerase II subunit J3	RNA polymerase|Cytosolic DNA-sensing pathway;RNA polymerase|Nucleotide excision repair|Huntington disease;RNA polymerase|Nucleotide excision repair|Huntington disease;RNA polymerase|Nucleotide excision repair|Huntington disease	9606.ENSP00000302478	Cytosol, Extracellular, Nucleus, Extracellular_Plasma Membrane	DNA binding; DNA-directed RNA polymerase activity; RNA polymerase III complex; RNA polymerase I complex; transcription elongation by RNA polymerase I; transcription by RNA polymerase III; protein dimerization activity; DNA-directed RNA polymerase complex; molecular_function; nucleic acid binding; catalytic activity; binding; protein binding; cellular_component; intracellular anatomical structure; obsolete cell; nucleus; nucleolus; nucleobase-containing compound metabolic process; DNA-templated transcription; obsolete cellular aromatic compound metabolic process; obsolete nitrogen compound metabolic process; biological_process; metabolic process; biosynthetic process; macromolecule biosynthetic process; cellular process; gene expression; RNA metabolic process; transferase activity; transferase activity, transferring phosphorus-containing groups; nucleotidyltransferase activity; obsolete heterocycle biosynthetic process; obsolete aromatic compound biosynthetic process; RNA polymerase complex; membrane-enclosed lumen; nuclear lumen; RNA biosynthetic process; protein-containing complex; 5'-3' RNA polymerase activity; obsolete cellular nitrogen compound metabolic process; obsolete cellular macromolecule biosynthetic process; nucleobase-containing compound biosynthetic process; macromolecule metabolic process; organelle; membrane-bounded organelle; membraneless organelle; intracellular organelle; intracellular membrane-bounded organelle; intracellular membraneless organelle; organelle lumen; obsolete cellular metabolic process; primary metabolic process; obsolete cellular biosynthetic process; obsolete cellular macromolecule metabolic process; obsolete cellular nitrogen compound biosynthetic process; obsolete organelle part; obsolete intracellular part; obsolete nuclear part; obsolete intracellular organelle part; obsolete nucleolar part; obsolete cell part; obsolete heterocycle metabolic process; nuclear DNA-directed RNA polymerase complex; transferase complex, transferring phosphorus-containing groups; intracellular organelle lumen; obsolete organic substance metabolic process; nucleic acid metabolic process; obsolete organic cyclic compound binding; obsolete nucleic acid-templated transcription; RNA polymerase activity; catalytic activity, acting on RNA; obsolete organic cyclic compound metabolic process; obsolete organic cyclic compound biosynthetic process; heterocyclic compound binding; obsolete organic substance biosynthetic process; catalytic complex; transferase complex
Q86TU7	419.707	361.721	331.073	427.872	401.409	408.748	370.834	412.677	0.198257	0.311276	0.170395	-0.154238	0.898607	-1.11283	0.408261	none	SETD3	Actin-histidine N-methyltransferase	reviewed	SETD3_HUMAN	SETD3 C14orf154	Homo sapiens (Human)	594		2.1.1.85	3D-structure;Actin-binding;Alternative splicing;Cytoplasm;Methyltransferase;Nucleus;Phosphoprotein;Proteomics identification;Reference proteome;S-adenosyl-L-methionine;Transferase;Ubl conjugation	KW-0002; KW-0009; KW-0025; KW-0963; KW-0489; KW-0539; KW-0597; KW-1267; KW-1185; KW-0949; KW-0808; KW-0832			MOD_RES 513; /note="Phosphoserine"; /evidence="ECO:0007744|PubMed:18669648, ECO:0007744|PubMed:23186163"	PTM: Phosphorylated by GSK3B, which is required for recognition by the SCF(FBXW7) complex and subsequent degradation. {ECO:0000269|PubMed:28442573}.; PTM: Ubiquitinated by the SCF(FBXW7) complex following phosphorylation by GSK3B, leading to its degradation by the proteasome. {ECO:0000269|PubMed:28442573}.				Q86TU7;	Q86TU7;	ENST00000329331.7 [Q86TU7-2];ENST00000331768.10 [Q86TU7-1];	84193;	KOG1337;	R-HSA-3214841;	IPR015353;IPR036464;IPR001214;IPR046341;IPR025785;IPR044428;IPR050600;	PF09273;PF00856;	GO:0000785; GO:0003713; GO:0003779; GO:0005654; GO:0005737; GO:0018021; GO:0018064; GO:0030047; GO:0042800; GO:0045893; GO:0045944; GO:0046975; GO:0051149; GO:0061629; GO:0070472; GO:0000228; GO:0001558; GO:0003674; GO:0003712; GO:0003824; GO:0005488; GO:0005515; GO:0005575; GO:0005622; GO:0005623; GO:0005634; GO:0005694; GO:0006139; GO:0006325; GO:0006351; GO:0006355; GO:0006357; GO:0006479; GO:0006725; GO:0006807; GO:0006996; GO:0008134; GO:0008150; GO:0008152; GO:0008168; GO:0008170; GO:0008213; GO:0008276; GO:0008283; GO:0008757; GO:0009058; GO:0009059; GO:0009889; GO:0009891; GO:0009893; GO:0009987; GO:0010452; GO:0010467; GO:0010468; GO:0010556; GO:0010557; GO:0010604; GO:0010628; GO:0016043; GO:0016070; GO:0016278; GO:0016279; GO:0016569; GO:0016570; GO:0016571; GO:0016740; GO:0016741; GO:0018022; GO:0018023; GO:0018024; GO:0018026; GO:0018027; GO:0018130; GO:0018193; GO:0018205; GO:0019219; GO:0019222; GO:0019438; GO:0019538; GO:0031323; GO:0031325; GO:0031326; GO:0031328; GO:0031974; GO:0031981; GO:0032259; GO:0032774; GO:0034641; GO:0034645; GO:0034654; GO:0034968; GO:0036211; GO:0040008; GO:0042054; GO:0043170; GO:0043226; GO:0043227; GO:0043228; GO:0043229; GO:0043231; GO:0043232; GO:0043233; GO:0043412; GO:0043414; GO:0044237; GO:0044238; GO:0044249; GO:0044260; GO:0044271; GO:0044422; GO:0044424; GO:0044427; GO:0044428; GO:0044446; GO:0044454; GO:0044464; GO:0045595; GO:0045597; GO:0045935; GO:0046483; GO:0048518; GO:0048522; GO:0050789; GO:0050793; GO:0050794; GO:0051094; GO:0051128; GO:0051147; GO:0051171; GO:0051173; GO:0051252; GO:0051254; GO:0051276; GO:0051568; GO:0060255; GO:0065007; GO:0070013; GO:0071704; GO:0071840; GO:0080090; GO:0090304; GO:0097659; GO:0140096; GO:0140110; GO:1901360; GO:1901362; GO:1901564; GO:1901576; GO:1902680; GO:1903506; GO:1903508; GO:2000112; GO:2001141	K	hsa:84193				9606.ENSP00000327436	Mitochondrion, Cytosol, Nucleus	chromatin; transcription coactivator activity; actin binding; nucleoplasm; cytoplasm; peptidyl-histidine methylation; protein-L-histidine N-tele-methyltransferase activity; actin modification; histone H3K4 methyltransferase activity; positive regulation of DNA-templated transcription; positive regulation of transcription by RNA polymerase II; histone H3K36 methyltransferase activity; positive regulation of muscle cell differentiation; RNA polymerase II-specific DNA-binding transcription factor binding; regulation of uterine smooth muscle contraction; nuclear chromosome; regulation of cell growth; molecular_function; transcription coregulator activity; catalytic activity; binding; protein binding; cellular_component; intracellular anatomical structure; obsolete cell; nucleus; chromosome; nucleobase-containing compound metabolic process; chromatin organization; DNA-templated transcription; regulation of DNA-templated transcription; regulation of transcription by RNA polymerase II; protein methylation; obsolete cellular aromatic compound metabolic process; obsolete nitrogen compound metabolic process; organelle organization; transcription factor binding; biological_process; metabolic process; methyltransferase activity; N-methyltransferase activity; protein alkylation; protein methyltransferase activity; cell population proliferation; S-adenosylmethionine-dependent methyltransferase activity; biosynthetic process; macromolecule biosynthetic process; regulation of biosynthetic process; positive regulation of biosynthetic process; positive regulation of metabolic process; cellular process; obsolete histone H3-K36 methylation; gene expression; regulation of gene expression; regulation of macromolecule biosynthetic process; positive regulation of macromolecule biosynthetic process; positive regulation of macromolecule metabolic process; positive regulation of gene expression; cellular component organization; RNA metabolic process; lysine N-methyltransferase activity; protein-lysine N-methyltransferase activity; obsolete covalent chromatin modification; obsolete histone modification; obsolete histone methylation; transferase activity; transferase activity, transferring one-carbon groups; peptidyl-lysine methylation; peptidyl-lysine trimethylation; obsolete histone lysine N-methyltransferase activity; peptidyl-lysine monomethylation; peptidyl-lysine dimethylation; obsolete heterocycle biosynthetic process; peptidyl-amino acid modification; peptidyl-lysine modification; regulation of nucleobase-containing compound metabolic process; regulation of metabolic process; obsolete aromatic compound biosynthetic process; protein metabolic process; obsolete regulation of cellular metabolic process; obsolete positive regulation of cellular metabolic process; obsolete regulation of cellular biosynthetic process; obsolete positive regulation of cellular biosynthetic process; membrane-enclosed lumen; nuclear lumen; methylation; RNA biosynthetic process; obsolete cellular nitrogen compound metabolic process; obsolete cellular macromolecule biosynthetic process; nucleobase-containing compound biosynthetic process; obsolete histone lysine methylation; protein modification process; regulation of growth; histone methyltransferase activity; macromolecule metabolic process; organelle; membrane-bounded organelle; membraneless organelle; intracellular organelle; intracellular membrane-bounded organelle; intracellular membraneless organelle; organelle lumen; macromolecule modification; macromolecule methylation; obsolete cellular metabolic process; primary metabolic process; obsolete cellular biosynthetic process; obsolete cellular macromolecule metabolic process; obsolete cellular nitrogen compound biosynthetic process; obsolete organelle part; obsolete intracellular part; obsolete chromosomal part; obsolete nuclear part; obsolete intracellular organelle part; obsolete nuclear chromosome part; obsolete cell part; regulation of cell differentiation; positive regulation of cell differentiation; positive regulation of nucleobase-containing compound metabolic process; obsolete heterocycle metabolic process; positive regulation of biological process; positive regulation of cellular process; regulation of biological process; regulation of developmental process; regulation of cellular process; positive regulation of developmental process; regulation of cellular component organization; regulation of muscle cell differentiation; obsolete regulation of nitrogen compound metabolic process; obsolete positive regulation of nitrogen compound metabolic process; regulation of RNA metabolic process; positive regulation of RNA metabolic process; chromosome organization; obsolete histone H3-K4 methylation; regulation of macromolecule metabolic process; biological regulation; intracellular organelle lumen; obsolete organic substance metabolic process; cellular component organization or biogenesis; regulation of primary metabolic process; nucleic acid metabolic process; obsolete nucleic acid-templated transcription; catalytic activity, acting on a protein; transcription regulator activity; obsolete organic cyclic compound metabolic process; obsolete organic cyclic compound biosynthetic process; obsolete organonitrogen compound metabolic process; obsolete organic substance biosynthetic process; positive regulation of RNA biosynthetic process; obsolete regulation of nucleic acid-templated transcription; obsolete positive regulation of nucleic acid-templated transcription; obsolete regulation of cellular macromolecule biosynthetic process; regulation of RNA biosynthetic process
Q13409	688.402	1104.61	772.293	1405.3	1625.31	807.394	855.102	1279.34	0.198352	0.354145	0.423642	-0.581227	0.668395	-1.49612	0.408353	none	DYNC1I2	Cytoplasmic dynein 1 intermediate chain 2	reviewed	DC1I2_HUMAN	DYNC1I2 DNCI2 DNCIC2	Homo sapiens (Human)	638			3D-structure;Acetylation;Alternative splicing;Cytoplasm;Cytoskeleton;Direct protein sequencing;Disease variant;Dynein;Host-virus interaction;Intellectual disability;Microtubule;Motor protein;Phosphoprotein;Proteomics identification;Reference proteome;Repeat;Transport;WD repeat	KW-0002; KW-0007; KW-0025; KW-0963; KW-0206; KW-0903; KW-0225; KW-0243; KW-0945; KW-0991; KW-0493; KW-0505; KW-0597; KW-1267; KW-1185; KW-0677; KW-0813; KW-0853			MOD_RES 2; /note="N-acetylserine"; /evidence="ECO:0007744|PubMed:22814378"; MOD_RES 51; /note="Diphosphoserine"; /evidence="ECO:0000250|UniProtKB:O88487"; MOD_RES 51; /note="Phosphoserine"; /evidence="ECO:0007744|PubMed:23186163"; MOD_RES 90; /note="Phosphoserine"; /evidence="ECO:0000250|UniProtKB:Q62871"; MOD_RES 95; /note="Phosphothreonine"; /evidence="ECO:0007744|PubMed:23186163"; MOD_RES 97; /note="Phosphoserine"; /evidence="ECO:0007744|PubMed:18669648, ECO:0007744|PubMed:23186163"; MOD_RES 101; /note="Phosphoserine"; /evidence="ECO:0007744|PubMed:21406692, ECO:0007744|PubMed:23186163"; MOD_RES 104; /note="Phosphoserine"; /evidence="ECO:0007744|PubMed:19690332, ECO:0007744|PubMed:23186163"; MOD_RES Q13409-2:73; /note="Phosphoserine"; /evidence="ECO:0007744|PubMed:18669648, ECO:0007744|PubMed:20068231"; MOD_RES Q13409-2:81; /note="Phosphoserine"; /evidence="ECO:0007744|PubMed:19690332"; MOD_RES Q13409-2:84; /note="Phosphoserine"; /evidence="ECO:0007744|PubMed:24275569"; MOD_RES Q13409-3:73; /note="Phosphoserine"; /evidence="ECO:0007744|PubMed:18669648, ECO:0007744|PubMed:20068231"; MOD_RES Q13409-3:81; /note="Phosphoserine"; /evidence="ECO:0007744|PubMed:19690332"; MOD_RES Q13409-3:84; /note="Phosphoserine"; /evidence="ECO:0007744|PubMed:24275569"; MOD_RES Q13409-6:73; /note="Phosphoserine"; /evidence="ECO:0007744|PubMed:18669648, ECO:0007744|PubMed:20068231"; MOD_RES Q13409-6:81; /note="Phosphoserine"; /evidence="ECO:0007744|PubMed:19690332"; MOD_RES Q13409-6:84; /note="Phosphoserine"; /evidence="ECO:0007744|PubMed:24275569"	PTM: The phosphorylation status of Ser-90 appears to be involved in dynactin-dependent target binding. {ECO:0000250|UniProtKB:Q62871}.; PTM: Pyrophosphorylation by 5-diphosphoinositol pentakisphosphate (5-IP7) promotes interaction with DCTN1. Serine pyrophosphorylation is achieved by Mg(2+)-dependent, but enzyme independent transfer of a beta-phosphate from a inositol pyrophosphate to a pre-phosphorylated serine residue. {ECO:0000250|UniProtKB:O88487}.				Q13409;	Q13409;	ENST00000340296.8 [Q13409-3];ENST00000397119.8 [Q13409-1];ENST00000409197.5 [Q13409-3];ENST00000409317.5 [Q13409-2];ENST00000409453.5 [Q13409-5];ENST00000409773.5 [Q13409-1];ENST00000410079.7 [Q13409-7];ENST00000508530.5 [Q13409-6];ENST00000709730.1 [Q13409-3];ENST00000709731.1 [Q13409-1];ENST00000709732.1 [Q13409-7];ENST00000709735.1 [Q13409-6];ENST00000709736.1 [Q13409-3];ENST00000709738.1 [Q13409-2];ENST00000709739.1 [Q13409-1];ENST00000709741.1 [Q13409-5];	1781;	KOG1587;	R-HSA-141444;R-HSA-2132295;R-HSA-2467813;R-HSA-2500257;R-HSA-2565942;R-HSA-3371497;R-HSA-380259;R-HSA-380270;R-HSA-380284;R-HSA-380320;R-HSA-5620912;R-HSA-5663220;R-HSA-6807878;R-HSA-6811436;R-HSA-68877;R-HSA-8854518;R-HSA-9609690;R-HSA-9646399;R-HSA-9648025;	IPR025956;IPR050687;IPR015943;IPR036322;IPR001680;	PF11540;PF00400;	GO:0003777; GO:0005737; GO:0005813; GO:0005829; GO:0005868; GO:0005874; GO:0007018; GO:0010970; GO:0030286; GO:0031982; GO:0045503; GO:0045504; GO:0000003; GO:0000086; GO:0000226; GO:0000278; GO:0001654; GO:0001754; GO:0002376; GO:0002478; GO:0002495; GO:0002504; GO:0003006; GO:0003674; GO:0003774; GO:0003824; GO:0005488; GO:0005515; GO:0005575; GO:0005622; GO:0005623; GO:0005815; GO:0005856; GO:0005875; GO:0005929; GO:0006810; GO:0006888; GO:0006928; GO:0006996; GO:0007010; GO:0007017; GO:0007049; GO:0007051; GO:0007275; GO:0007276; GO:0007281; GO:0007283; GO:0007286; GO:0007291; GO:0007346; GO:0007349; GO:0007399; GO:0007417; GO:0007420; GO:0007423; GO:0008088; GO:0008092; GO:0008104; GO:0008150; GO:0009653; GO:0009719; GO:0009887; GO:0009987; GO:0010033; GO:0010389; GO:0010564; GO:0010721; GO:0010975; GO:0010977; GO:0015630; GO:0016032; GO:0016043; GO:0016192; GO:0016462; GO:0016787; GO:0016817; GO:0016818; GO:0017111; GO:0019882; GO:0019884; GO:0019886; GO:0019953; GO:0022008; GO:0022402; GO:0022406; GO:0022412; GO:0022414; GO:0022607; GO:0030030; GO:0030031; GO:0030154; GO:0030182; GO:0030424; GO:0030426; GO:0030427; GO:0030705; GO:0031344; GO:0031345; GO:0031514; GO:0032501; GO:0032502; GO:0032504; GO:0032781; GO:0032991; GO:0033036; GO:0033267; GO:0033365; GO:0034452; GO:0034501; GO:0034502; GO:0036126; GO:0036477; GO:0042221; GO:0042995; GO:0043005; GO:0043025; GO:0043085; GO:0043226; GO:0043227; GO:0043228; GO:0043229; GO:0043232; GO:0043462; GO:0044085; GO:0044093; GO:0044297; GO:0044403; GO:0044419; GO:0044422; GO:0044424; GO:0044430; GO:0044444; GO:0044446; GO:0044463; GO:0044464; GO:0044703; GO:0044770; GO:0044772; GO:0044782; GO:0044839; GO:0044877; GO:0045595; GO:0045596; GO:0045664; GO:0045665; GO:0046530; GO:0046907; GO:0048002; GO:0048193; GO:0048232; GO:0048468; GO:0048513; GO:0048515; GO:0048519; GO:0048523; GO:0048592; GO:0048609; GO:0048646; GO:0048699; GO:0048731; GO:0048856; GO:0048869; GO:0050767; GO:0050768; GO:0050789; GO:0050790; GO:0050793; GO:0050794; GO:0050896; GO:0051093; GO:0051128; GO:0051129; GO:0051179; GO:0051234; GO:0051239; GO:0051241; GO:0051336; GO:0051345; GO:0051640; GO:0051641; GO:0051642; GO:0051649; GO:0051704; GO:0051716; GO:0051726; GO:0051960; GO:0051961; GO:0060271; GO:0060284; GO:0060322; GO:0061842; GO:0065007; GO:0065009; GO:0070727; GO:0070848; GO:0070887; GO:0070925; GO:0071310; GO:0071363; GO:0071459; GO:0071495; GO:0071840; GO:0090596; GO:0097223; GO:0097458; GO:0097711; GO:0097729; GO:0099080; GO:0099081; GO:0099111; GO:0099512; GO:0099513; GO:0120025; GO:0120031; GO:0120035; GO:0120036; GO:0120038; GO:0140056; GO:0150034; GO:1901987; GO:1901990; GO:1902494; GO:1902749; GO:1903047; GO:1990089; GO:1990090; GO:2000026; GO:2000574; GO:2000576; GO:2000580; GO:2000582	Z	hsa:1781;;hsa:1780;hsa:79819;hsa:27019;hsa:64446	hsa04145|hsa04814|hsa04962|hsa05132;hsa04145|hsa04814|hsa04962|hsa05132;hsa04814;hsa04814|hsa05014|hsa05016|hsa05022;hsa04814|hsa05014|hsa05016|hsa05022	DYNC1I2, DIC74, DNCI2, IC2, NEDMIBA; dynein cytoplasmic 1 intermediate chain 2;DYNC1I1, DNCI1, DNCIC1; dynein cytoplasmic 1 intermediate chain 1;DNAI4, DIC4, WDR78; dynein axonemal intermediate chain 4;DNAI1, CILD1, DIC1, ICS1, PCD, oda6; dynein axonemal intermediate chain 1;DNAI2, CILD9, DIC2, oda6; dynein axonemal intermediate chain 2	Phagosome|Motor proteins|Vasopressin-regulated water reabsorption|Salmonella infection;Phagosome|Motor proteins|Vasopressin-regulated water reabsorption|Salmonella infection;Motor proteins;Motor proteins|Amyotrophic lateral sclerosis|Huntington disease|Pathways of neurodegeneration - multiple diseases;Motor proteins|Amyotrophic lateral sclerosis|Huntington disease|Pathways of neurodegeneration - multiple diseases	9606.ENSP00000380308	Nucleus, Cytosol_Nucleus, Cytosol	microtubule motor activity; cytoplasm; centrosome; cytosol; cytoplasmic dynein complex; microtubule; microtubule-based movement; transport along microtubule; dynein complex; vesicle; dynein light chain binding; dynein heavy chain binding; obsolete reproduction; G2/M transition of mitotic cell cycle; microtubule cytoskeleton organization; mitotic cell cycle; eye development; eye photoreceptor cell differentiation; immune system process; antigen processing and presentation of exogenous peptide antigen; antigen processing and presentation of peptide antigen via MHC class II; antigen processing and presentation of peptide or polysaccharide antigen via MHC class II; developmental process involved in reproduction; molecular_function; cytoskeletal motor activity; catalytic activity; binding; protein binding; cellular_component; intracellular anatomical structure; obsolete cell; microtubule organizing center; cytoskeleton; microtubule associated complex; cilium; transport; endoplasmic reticulum to Golgi vesicle-mediated transport; obsolete movement of cell or subcellular component; organelle organization; cytoskeleton organization; microtubule-based process; cell cycle; spindle organization; multicellular organism development; gamete generation; germ cell development; spermatogenesis; spermatid development; sperm individualization; regulation of mitotic cell cycle; cellularization; nervous system development; central nervous system development; brain development; sensory organ development; axo-dendritic transport; cytoskeletal protein binding; intracellular protein localization; biological_process; anatomical structure morphogenesis; response to endogenous stimulus; animal organ morphogenesis; cellular process; obsolete response to organic substance; regulation of G2/M transition of mitotic cell cycle; regulation of cell cycle process; negative regulation of cell development; regulation of neuron projection development; negative regulation of neuron projection development; microtubule cytoskeleton; viral process; cellular component organization; vesicle-mediated transport; pyrophosphatase activity; hydrolase activity; hydrolase activity, acting on acid anhydrides; hydrolase activity, acting on acid anhydrides, in phosphorus-containing anhydrides; ribonucleoside triphosphate phosphatase activity; antigen processing and presentation; antigen processing and presentation of exogenous antigen; antigen processing and presentation of exogenous peptide antigen via MHC class II; sexual reproduction; neurogenesis; cell cycle process; membrane docking; cellular process involved in reproduction in multicellular organism; reproductive process; cellular component assembly; cell projection organization; cell projection assembly; cell differentiation; neuron differentiation; axon; growth cone; site of polarized growth; cytoskeleton-dependent intracellular transport; regulation of cell projection organization; negative regulation of cell projection organization; motile cilium; multicellular organismal process; developmental process; obsolete multicellular organism reproduction; positive regulation of ATP-dependent activity; protein-containing complex; macromolecule localization; obsolete axon part; protein localization to organelle; dynactin binding; protein localization to kinetochore; protein localization to chromosome; sperm flagellum; somatodendritic compartment; response to chemical; cell projection; neuron projection; neuronal cell body; positive regulation of catalytic activity; organelle; membrane-bounded organelle; membraneless organelle; intracellular organelle; intracellular membraneless organelle; regulation of ATP-dependent activity; cellular component biogenesis; positive regulation of molecular function; cell body; biological process involved in symbiotic interaction; biological process involved in interspecies interaction between organisms; obsolete organelle part; obsolete intracellular part; obsolete cytoskeletal part; obsolete cytoplasmic part; obsolete intracellular organelle part; obsolete cell projection part; obsolete cell part; multi-organism reproductive process; cell cycle phase transition; mitotic cell cycle phase transition; cilium organization; cell cycle G2/M phase transition; protein-containing complex binding; regulation of cell differentiation; negative regulation of cell differentiation; regulation of neuron differentiation; negative regulation of neuron differentiation; photoreceptor cell differentiation; intracellular transport; antigen processing and presentation of peptide antigen; Golgi vesicle transport; male gamete generation; cell development; animal organ development; spermatid differentiation; negative regulation of biological process; negative regulation of cellular process; eye morphogenesis; multicellular organismal reproductive process; anatomical structure formation involved in morphogenesis; generation of neurons; system development; anatomical structure development; cellular developmental process; regulation of neurogenesis; negative regulation of neurogenesis; regulation of biological process; regulation of catalytic activity; regulation of developmental process; regulation of cellular process; response to stimulus; negative regulation of developmental process; regulation of cellular component organization; negative regulation of cellular component organization; localization; establishment of localization; regulation of multicellular organismal process; negative regulation of multicellular organismal process; regulation of hydrolase activity; positive regulation of hydrolase activity; organelle localization; cellular localization; centrosome localization; establishment of localization in cell; obsolete multi-organism process; cellular response to stimulus; regulation of cell cycle; regulation of nervous system development; negative regulation of nervous system development; cilium assembly; regulation of cell development; head development; microtubule organizing center localization; biological regulation; regulation of molecular function; obsolete cellular macromolecule localization; response to growth factor; cellular response to chemical stimulus; organelle assembly; obsolete cellular response to organic substance; cellular response to growth factor stimulus; protein localization to chromosome, centromeric region; cellular response to endogenous stimulus; cellular component organization or biogenesis; sensory organ morphogenesis; obsolete sperm part; obsolete neuron part; ciliary basal body-plasma membrane docking; 9+2 motile cilium; supramolecular complex; supramolecular polymer; microtubule-based transport; supramolecular fiber; polymeric cytoskeletal fiber; plasma membrane bounded cell projection; plasma membrane bounded cell projection assembly; regulation of plasma membrane bounded cell projection organization; plasma membrane bounded cell projection organization; obsolete plasma membrane bounded cell projection part; organelle localization by membrane tethering; distal axon; regulation of cell cycle phase transition; regulation of mitotic cell cycle phase transition; catalytic complex; regulation of cell cycle G2/M phase transition; mitotic cell cycle process; response to nerve growth factor; cellular response to nerve growth factor stimulus; regulation of multicellular organismal development; obsolete regulation of microtubule motor activity; obsolete positive regulation of microtubule motor activity; obsolete regulation of microtubule motor activity, plus-end-directed; obsolete positive regulation of microtubule motor activity, plus-end-directed
O43169	2163.76	1840.48	2164.29	1337.07	1938.1	1879.01	2056.18	1718.06	0.198424	0.174376	0.48008	0.259184	1.1968	1.1968	0.4084	none	CYB5B	Cytochrome b5 type B	reviewed	CYB5B_HUMAN	CYB5B CYB5M OMB5	Homo sapiens (Human)	150			3D-structure;Acetylation;Electron transport;Heme;Iron;Membrane;Metal-binding;Methylation;Mitochondrion;Mitochondrion outer membrane;Phosphoprotein;Proteomics identification;Reference proteome;Transmembrane;Transmembrane helix;Transport	KW-0002; KW-0007; KW-0249; KW-0349; KW-0408; KW-0472; KW-0479; KW-0488; KW-0496; KW-1000; KW-0597; KW-1267; KW-1185; KW-0812; KW-1133; KW-0813			MOD_RES 23; /note="Phosphoserine"; /evidence="ECO:0007744|PubMed:23186163"; MOD_RES 34; /note="N6-acetyllysine"; /evidence="ECO:0007744|PubMed:19608861"; MOD_RES 37; /note="Phosphoserine"; /evidence="ECO:0000250|UniProtKB:Q9CQX2"; MOD_RES 39; /note="N6-methyllysine"; /evidence="ECO:0007744|PubMed:24129315"; MOD_RES 84; /note="Phosphoserine"; /evidence="ECO:0000250|UniProtKB:Q9CQX2"		PROPEP 1..15; /evidence="ECO:0000250|UniProtKB:P04166"; /id="PRO_0000006471"			O43169;	O43169;	ENST00000307892.13;	80777;	KOG0537;	R-HSA-1660661;R-HSA-203615;R-HSA-211945;	IPR001199;IPR036400;IPR018506;IPR050668;	PF00173;	GO:0005741; GO:0005789; GO:0006805; GO:0006809; GO:0006979; GO:0016020; GO:0020037; GO:0043231; GO:0046872; GO:1903958; GO:0002682; GO:0003674; GO:0003824; GO:0005488; GO:0005575; GO:0005622; GO:0005623; GO:0005737; GO:0005739; GO:0005740; GO:0005783; GO:0006091; GO:0008047; GO:0008150; GO:0008152; GO:0009055; GO:0009987; GO:0012505; GO:0016491; GO:0019867; GO:0022900; GO:0030234; GO:0031090; GO:0031224; GO:0031966; GO:0031967; GO:0031968; GO:0031975; GO:0031984; GO:0035206; GO:0042127; GO:0042175; GO:0043085; GO:0043167; GO:0043169; GO:0043226; GO:0043227; GO:0043229; GO:0044093; GO:0044237; GO:0044422; GO:0044424; GO:0044425; GO:0044429; GO:0044432; GO:0044444; GO:0044446; GO:0044464; GO:0045595; GO:0045610; GO:0046906; GO:0048037; GO:0048471; GO:0050789; GO:0050790; GO:0050793; GO:0050794; GO:0051239; GO:0055114; GO:0065007; GO:0065009; GO:0097159; GO:0098588; GO:0098772; GO:0098827; GO:1901363	C	hsa:80777;;hsa:3992;hsa:9415;hsa:6821;hsa:51167;hsa:123956252	hsa01040|hsa01100|hsa01212;hsa00592|hsa01040|hsa01100|hsa01212|hsa03320;hsa00920|hsa01100;hsa00520;hsa00520	FADS1, D5D, FADS6, FADSD5, LLCDL1, TU12; fatty acid desaturase 1;FADS2, D6D, DES6, FADSD6, LLCDL2, SLL0262, TU13; fatty acid desaturase 2;SUOX; sulfite oxidase;CYB5R4, NCB5OR, cb5/cb5R, dJ676J13.1; cytochrome b5 reductase 4;RIPPLY2-CYB5R4; RIPPLY2-CYB5R4 readthrough	Biosynthesis of unsaturated fatty acids|Metabolic pathways|Fatty acid metabolism;alpha-Linolenic acid metabolism|Biosynthesis of unsaturated fatty acids|Metabolic pathways|Fatty acid metabolism|PPAR signaling pathway;Sulfur metabolism|Metabolic pathways;Amino sugar and nucleotide sugar metabolism;Amino sugar and nucleotide sugar metabolism	9606.ENSP00000308430	Cytosol, Cytosol_Mitochondrion, Peroxisome, Mitochondrion, Nucleus, Golgi Apparatus, Plasma Membrane	mitochondrial outer membrane; endoplasmic reticulum membrane; xenobiotic metabolic process; nitric oxide biosynthetic process; response to oxidative stress; membrane; heme binding; intracellular membrane-bounded organelle; metal ion binding; nitric-oxide synthase complex; regulation of immune system process; molecular_function; catalytic activity; binding; cellular_component; intracellular anatomical structure; obsolete cell; cytoplasm; mitochondrion; mitochondrial envelope; endoplasmic reticulum; generation of precursor metabolites and energy; enzyme activator activity; biological_process; metabolic process; electron transfer activity; cellular process; endomembrane system; oxidoreductase activity; outer membrane; electron transport chain; enzyme regulator activity; organelle membrane; obsolete intrinsic component of membrane; mitochondrial membrane; organelle envelope; organelle outer membrane; obsolete envelope; organelle subcompartment; regulation of hemocyte proliferation; regulation of cell population proliferation; nuclear outer membrane-endoplasmic reticulum membrane network; positive regulation of catalytic activity; ion binding; cation binding; organelle; membrane-bounded organelle; intracellular organelle; positive regulation of molecular function; obsolete cellular metabolic process; obsolete organelle part; obsolete intracellular part; obsolete membrane part; obsolete mitochondrial part; obsolete endoplasmic reticulum part; obsolete cytoplasmic part; obsolete intracellular organelle part; obsolete cell part; regulation of cell differentiation; regulation of hemocyte differentiation; tetrapyrrole binding; obsolete cofactor binding; perinuclear region of cytoplasm; regulation of biological process; regulation of catalytic activity; regulation of developmental process; regulation of cellular process; regulation of multicellular organismal process; obsolete oxidation-reduction process; biological regulation; regulation of molecular function; obsolete organic cyclic compound binding; bounding membrane of organelle; molecular function regulator activity; endoplasmic reticulum subcompartment; heterocyclic compound binding
P62263	8961.69	15038.1	8668.42	28922.5	25903.4	8601.79	10889.4	21142.6	0.198646	0.0611716	0.195383	-0.957224	0.515047	-1.94157	0.408417	none	RPS14	Small ribosomal subunit protein uS11	reviewed	RS14_HUMAN	RPS14 PRO2640	Homo sapiens (Human)	151			3D-structure;Cytoplasm;Direct protein sequencing;Isopeptide bond;Nucleus;Phosphoprotein;Proteomics identification;Reference proteome;Ribonucleoprotein;Ribosomal protein;Ubl conjugation	KW-0002; KW-0963; KW-0903; KW-1017; KW-0539; KW-0597; KW-1267; KW-1185; KW-0687; KW-0689; KW-0832			MOD_RES 16; /note="Phosphoserine"; /evidence="ECO:0007744|PubMed:24275569"; MOD_RES 133; /note="Phosphothreonine"; /evidence="ECO:0007744|PubMed:18691976"; MOD_RES 139; /note="Phosphoserine"; /evidence="ECO:0007744|PubMed:23186163"					P62263;	P62263;	ENST00000312037.6;ENST00000401695.8;ENST00000407193.7;ENST00000521466.5;	6208;	KOG0407;	R-HSA-156827;R-HSA-156902;R-HSA-1799339;R-HSA-192823;R-HSA-2408557;R-HSA-6790901;R-HSA-6791226;R-HSA-72649;R-HSA-72689;R-HSA-72695;R-HSA-72702;R-HSA-72706;R-HSA-72764;R-HSA-9010553;R-HSA-9633012;R-HSA-9735869;R-HSA-9754678;R-HSA-975956;R-HSA-975957;	IPR001971;IPR018102;IPR036967;	PF00411;	GO:0000028; GO:0000122; GO:0002181; GO:0003723; GO:0003735; GO:0005654; GO:0005730; GO:0005737; GO:0005829; GO:0005925; GO:0006412; GO:0014069; GO:0016020; GO:0022626; GO:0022627; GO:0030218; GO:0030490; GO:0032040; GO:0042274; GO:0045182; GO:0048027; GO:0070062; GO:0000184; GO:0000462; GO:0000956; GO:0002262; GO:0002376; GO:0002520; GO:0003674; GO:0003676; GO:0003729; GO:0005198; GO:0005488; GO:0005575; GO:0005622; GO:0005623; GO:0005634; GO:0005840; GO:0006139; GO:0006355; GO:0006357; GO:0006364; GO:0006396; GO:0006401; GO:0006402; GO:0006413; GO:0006417; GO:0006518; GO:0006605; GO:0006612; GO:0006613; GO:0006614; GO:0006725; GO:0006807; GO:0006810; GO:0006886; GO:0006996; GO:0007275; GO:0008104; GO:0008150; GO:0008152; GO:0009056; GO:0009057; GO:0009058; GO:0009059; GO:0009889; GO:0009890; GO:0009892; GO:0009987; GO:0010467; GO:0010468; GO:0010556; GO:0010558; GO:0010605; GO:0010608; GO:0010629; GO:0015031; GO:0015833; GO:0015935; GO:0016043; GO:0016070; GO:0016071; GO:0016072; GO:0019219; GO:0019222; GO:0019439; GO:0019538; GO:0019843; GO:0022607; GO:0022613; GO:0022618; GO:0030097; GO:0030099; GO:0030154; GO:0031323; GO:0031324; GO:0031326; GO:0031327; GO:0031974; GO:0031981; GO:0032501; GO:0032502; GO:0032991; GO:0033036; GO:0033365; GO:0034101; GO:0034248; GO:0034470; GO:0034641; GO:0034645; GO:0034655; GO:0034660; GO:0042254; GO:0042255; GO:0042592; GO:0042886; GO:0043043; GO:0043170; GO:0043226; GO:0043227; GO:0043228; GO:0043229; GO:0043231; GO:0043232; GO:0043233; GO:0043603; GO:0043604; GO:0043933; GO:0044085; GO:0044237; GO:0044238; GO:0044248; GO:0044249; GO:0044260; GO:0044265; GO:0044270; GO:0044271; GO:0044391; GO:0044422; GO:0044424; GO:0044428; GO:0044444; GO:0044445; GO:0044446; GO:0044464; GO:0045047; GO:0045184; GO:0045892; GO:0045934; GO:0046483; GO:0046700; GO:0046907; GO:0048513; GO:0048519; GO:0048523; GO:0048534; GO:0048731; GO:0048856; GO:0048869; GO:0048872; GO:0050789; GO:0050794; GO:0051171; GO:0051172; GO:0051179; GO:0051234; GO:0051246; GO:0051252; GO:0051253; GO:0051641; GO:0051649; GO:0060255; GO:0065003; GO:0065007; GO:0065008; GO:0070013; GO:0070181; GO:0070727; GO:0070925; GO:0070972; GO:0071702; GO:0071704; GO:0071705; GO:0071826; GO:0071840; GO:0072594; GO:0072599; GO:0072657; GO:0080090; GO:0090150; GO:0090304; GO:0097159; GO:1901360; GO:1901361; GO:1901363; GO:1901564; GO:1901566; GO:1901575; GO:1901576; GO:1902679; GO:1903506; GO:1903507; GO:1990904; GO:2000112; GO:2000113; GO:2001141	J	hsa:6208	hsa03010|hsa05171	RPS14, EMTB, S14, uS11; ribosomal protein S14	Ribosome|Coronavirus disease - COVID-19	9606.ENSP00000385958	Cytosol, Mitochondrion, Endoplasmic Reticulum_Mitochondrion	ribosomal small subunit assembly; negative regulation of transcription by RNA polymerase II; cytoplasmic translation; RNA binding; structural constituent of ribosome; nucleoplasm; nucleolus; cytoplasm; cytosol; focal adhesion; translation; postsynaptic density; membrane; cytosolic ribosome; cytosolic small ribosomal subunit; erythrocyte differentiation; maturation of SSU-rRNA; small-subunit processome; ribosomal small subunit biogenesis; translation regulator activity; mRNA 5'-UTR binding; extracellular exosome; nuclear-transcribed mRNA catabolic process, nonsense-mediated decay; maturation of SSU-rRNA from tricistronic rRNA transcript (SSU-rRNA, 5.8S rRNA, LSU-rRNA); nuclear-transcribed mRNA catabolic process; myeloid cell homeostasis; immune system process; immune system development; molecular_function; nucleic acid binding; mRNA binding; structural molecule activity; binding; cellular_component; intracellular anatomical structure; obsolete cell; nucleus; ribosome; nucleobase-containing compound metabolic process; regulation of DNA-templated transcription; regulation of transcription by RNA polymerase II; rRNA processing; RNA processing; RNA catabolic process; mRNA catabolic process; translational initiation; regulation of translation; peptide metabolic process; protein targeting; protein targeting to membrane; cotranslational protein targeting to membrane; SRP-dependent cotranslational protein targeting to membrane; obsolete cellular aromatic compound metabolic process; obsolete nitrogen compound metabolic process; transport; intracellular protein transport; organelle organization; multicellular organism development; intracellular protein localization; biological_process; metabolic process; catabolic process; macromolecule catabolic process; biosynthetic process; macromolecule biosynthetic process; regulation of biosynthetic process; negative regulation of biosynthetic process; negative regulation of metabolic process; cellular process; gene expression; regulation of gene expression; regulation of macromolecule biosynthetic process; negative regulation of macromolecule biosynthetic process; negative regulation of macromolecule metabolic process; post-transcriptional regulation of gene expression; negative regulation of gene expression; protein transport; peptide transport; small ribosomal subunit; cellular component organization; RNA metabolic process; mRNA metabolic process; rRNA metabolic process; regulation of nucleobase-containing compound metabolic process; regulation of metabolic process; obsolete aromatic compound catabolic process; protein metabolic process; rRNA binding; cellular component assembly; ribonucleoprotein complex biogenesis; protein-RNA complex assembly; hemopoiesis; myeloid cell differentiation; cell differentiation; obsolete regulation of cellular metabolic process; obsolete negative regulation of cellular metabolic process; obsolete regulation of cellular biosynthetic process; obsolete negative regulation of cellular biosynthetic process; membrane-enclosed lumen; nuclear lumen; multicellular organismal process; developmental process; protein-containing complex; macromolecule localization; protein localization to organelle; erythrocyte homeostasis; regulation of amide metabolic process; obsolete ncRNA processing; obsolete cellular nitrogen compound metabolic process; obsolete cellular macromolecule biosynthetic process; nucleobase-containing compound catabolic process; obsolete ncRNA metabolic process; ribosome biogenesis; ribosome assembly; homeostatic process; amide transport; peptide biosynthetic process; macromolecule metabolic process; organelle; membrane-bounded organelle; membraneless organelle; intracellular organelle; intracellular membrane-bounded organelle; intracellular membraneless organelle; organelle lumen; amide metabolic process; amide biosynthetic process; protein-containing complex organization; cellular component biogenesis; obsolete cellular metabolic process; primary metabolic process; obsolete cellular catabolic process; obsolete cellular biosynthetic process; obsolete cellular macromolecule metabolic process; obsolete cellular macromolecule catabolic process; obsolete cellular nitrogen compound catabolic process; obsolete cellular nitrogen compound biosynthetic process; ribosomal subunit; obsolete organelle part; obsolete intracellular part; obsolete nuclear part; obsolete cytoplasmic part; obsolete cytosolic part; obsolete intracellular organelle part; obsolete cell part; protein targeting to ER; establishment of protein localization; negative regulation of DNA-templated transcription; negative regulation of nucleobase-containing compound metabolic process; obsolete heterocycle metabolic process; obsolete heterocycle catabolic process; intracellular transport; animal organ development; negative regulation of biological process; negative regulation of cellular process; hematopoietic or lymphoid organ development; system development; anatomical structure development; cellular developmental process; homeostasis of number of cells; regulation of biological process; regulation of cellular process; obsolete regulation of nitrogen compound metabolic process; obsolete negative regulation of nitrogen compound metabolic process; localization; establishment of localization; regulation of protein metabolic process; regulation of RNA metabolic process; negative regulation of RNA metabolic process; cellular localization; establishment of localization in cell; regulation of macromolecule metabolic process; protein-containing complex assembly; biological regulation; regulation of biological quality; intracellular organelle lumen; small ribosomal subunit rRNA binding; obsolete cellular macromolecule localization; organelle assembly; protein localization to endoplasmic reticulum; obsolete organic substance transport; obsolete organic substance metabolic process; nitrogen compound transport; protein-RNA complex organization; cellular component organization or biogenesis; establishment of protein localization to organelle; establishment of protein localization to endoplasmic reticulum; protein localization to membrane; regulation of primary metabolic process; establishment of protein localization to membrane; nucleic acid metabolic process; obsolete organic cyclic compound binding; obsolete organic cyclic compound metabolic process; obsolete organic cyclic compound catabolic process; heterocyclic compound binding; obsolete organonitrogen compound metabolic process; obsolete organonitrogen compound biosynthetic process; obsolete organic substance catabolic process; obsolete organic substance biosynthetic process; negative regulation of RNA biosynthetic process; obsolete regulation of nucleic acid-templated transcription; obsolete negative regulation of nucleic acid-templated transcription; ribonucleoprotein complex; obsolete regulation of cellular macromolecule biosynthetic process; obsolete negative regulation of cellular macromolecule biosynthetic process; regulation of RNA biosynthetic process
