## Supplementary material for "An N-Terminally Acetylated Degron Specifically Recognized by the CTLH^MKLN1-FAM72A^ E3 Ubiquitin Ligase for Regulatory Protein Degradation": Dataset-EV3 (part 39 of 153)

### Sheet: shFAM72A vs. Parental+FAM72A (continued)
List of FAM72A-dependent proteome in HEK293T cells identified by data-independent acquisition (DIA) MS analysis
P36507	894.934	852.281	762.353	973.87	1006.81	833.449	836.523	938.042	0.198675	0.861906	0.699344	-0.165248	0.891775	-1.12136	0.408417	none	MAP2K2	Dual specificity mitogen-activated protein kinase kinase 2	reviewed	MP2K2_HUMAN	MAP2K2 MEK2 MKK2 PRKMK2	Homo sapiens (Human)	400	COFACTOR: Name=Mg(2+); Xref=ChEBI:CHEBI:18420; Evidence={ECO:0000269|PubMed:10409742};	2.7.12.2	3D-structure;Acetylation;ATP-binding;Cardiomyopathy;Cytoplasm;Direct protein sequencing;Disease variant;Ectodermal dysplasia;Intellectual disability;Kinase;Magnesium;Membrane;Metal-binding;Nucleotide-binding;Phosphoprotein;Proteomics identification;Reference proteome;Serine/threonine-protein kinase;Transferase;Tyrosine-protein kinase	KW-0002; KW-0007; KW-0067; KW-0122; KW-0963; KW-0903; KW-0225; KW-0038; KW-0991; KW-0418; KW-0460; KW-0472; KW-0479; KW-0547; KW-0597; KW-1267; KW-1185; KW-0723; KW-0808; KW-0829			MOD_RES 1; /note="N-acetylmethionine"; /evidence="ECO:0007744|PubMed:19413330"; MOD_RES 23; /note="Phosphoserine"; /evidence="ECO:0007744|PubMed:24275569"; MOD_RES 222; /note="(Microbial infection) O-acetylserine; by Yersinia YopJ; alternate"; /evidence="ECO:0000269|PubMed:17116858"; MOD_RES 222; /note="Phosphoserine; by RAF; alternate"; /evidence="ECO:0000269|PubMed:10409742, ECO:0000269|PubMed:17116858"; MOD_RES 226; /note="(Microbial infection) O-acetylserine; by Yersinia YopJ; alternate"; /evidence="ECO:0000269|PubMed:17116858"; MOD_RES 226; /note="Phosphoserine; alternate"; /evidence="ECO:0000269|PubMed:17116858"; MOD_RES 293; /note="Phosphoserine"; /evidence="ECO:0007744|PubMed:18691976"; MOD_RES 295; /note="Phosphoserine"; /evidence="ECO:0007744|PubMed:18691976, ECO:0007744|PubMed:20068231"; MOD_RES 306; /note="Phosphoserine"; /evidence="ECO:0000250|UniProtKB:Q02750"; MOD_RES 394; /note="Phosphothreonine"; /evidence="ECO:0000269|Ref.3, ECO:0007744|PubMed:18669648, ECO:0007744|PubMed:20068231, ECO:0007744|PubMed:21406692, ECO:0007744|PubMed:23186163"; MOD_RES 396; /note="Phosphothreonine"; /evidence="ECO:0007744|PubMed:18669648, ECO:0007744|PubMed:21406692, ECO:0007744|PubMed:23186163, ECO:0007744|PubMed:24275569"	PTM: MAPKK is itself dependent on Ser/Thr phosphorylation for activity catalyzed by MAP kinase kinase kinases (RAF or MEKK1). Phosphorylated by MAP2K1/MEK1 (By similarity). {ECO:0000250}.; PTM: (Microbial infection) Acetylation of Ser-222 and Ser-226 by Yersinia YopJ prevents phosphorylation and activation, thus blocking the MAPK signaling pathway. {ECO:0000269|PubMed:17116858, ECO:0000269|Ref.3}.				P36507;	P36507;	ENST00000262948.10;	5605;	KOG0581;	R-HSA-112411;R-HSA-170968;R-HSA-445144;R-HSA-5210891;R-HSA-5673000;R-HSA-5674135;R-HSA-5674499;R-HSA-6802946;R-HSA-6802948;R-HSA-6802952;R-HSA-6802955;R-HSA-9649948;R-HSA-9652169;R-HSA-9656223;	IPR011009;IPR050915;IPR000719;IPR017441;IPR008271;	PF00069;	GO:0000165; GO:0004674; GO:0004708; GO:0004712; GO:0004713; GO:0005078; GO:0005524; GO:0005576; GO:0005634; GO:0005739; GO:0005769; GO:0005770; GO:0005778; GO:0005783; GO:0005794; GO:0005829; GO:0005874; GO:0005911; GO:0005925; GO:0007507; GO:0009898; GO:0010628; GO:0014044; GO:0030165; GO:0030878; GO:0032872; GO:0036289; GO:0038133; GO:0042552; GO:0043539; GO:0045893; GO:0046872; GO:0048009; GO:0048471; GO:0048538; GO:0048679; GO:0050772; GO:0060324; GO:0060440; GO:0060502; GO:0070371; GO:0071902; GO:0090170; GO:0097110; GO:0106310; GO:2000147; GO:2000641; GO:0000003; GO:0000075; GO:0000076; GO:0000077; GO:0000166; GO:0000187; GO:0000278; GO:0000578; GO:0000793; GO:0001667; GO:0001932; GO:0001934; GO:0002064; GO:0002065; GO:0002066; GO:0002119; GO:0002164; GO:0002252; GO:0002376; GO:0002520; GO:0003002; GO:0003006; GO:0003674; GO:0003824; GO:0004672; GO:0005198; GO:0005488; GO:0005515; GO:0005575; GO:0005622; GO:0005623; GO:0005694; GO:0005737; GO:0005768; GO:0005856; GO:0005886; GO:0005912; GO:0005924; GO:0005938; GO:0006355; GO:0006468; GO:0006793; GO:0006796; GO:0006807; GO:0006928; GO:0006950; GO:0006952; GO:0006974; GO:0007049; GO:0007093; GO:0007095; GO:0007154; GO:0007165; GO:0007166; GO:0007167; GO:0007169; GO:0007264; GO:0007265; GO:0007275; GO:0007276; GO:0007281; GO:0007292; GO:0007297; GO:0007298; GO:0007346; GO:0007350; GO:0007351; GO:0007354; GO:0007362; GO:0007389; GO:0007399; GO:0008047; GO:0008144; GO:0008150; GO:0008152; GO:0008283; GO:0008286; GO:0008595; GO:0009314; GO:0009605; GO:0009607; GO:0009615; GO:0009617; GO:0009628; GO:0009653; GO:0009719; GO:0009725; GO:0009790; GO:0009791; GO:0009798; GO:0009880; GO:0009887; GO:0009888; GO:0009889; GO:0009891; GO:0009892; GO:0009893; GO:0009948; GO:0009952; GO:0009966; GO:0009967; GO:0009987; GO:0010033; GO:0010165; GO:0010212; GO:0010243; GO:0010389; GO:0010468; GO:0010556; GO:0010557; GO:0010562; GO:0010564; GO:0010604; GO:0010605; GO:0010629; GO:0010631; GO:0010646; GO:0010647; GO:0010720; GO:0010769; GO:0010770; GO:0010941; GO:0010948; GO:0010972; GO:0010975; GO:0010976; GO:0012505; GO:0015630; GO:0016020; GO:0016301; GO:0016310; GO:0016477; GO:0016740; GO:0016772; GO:0016773; GO:0017076; GO:0018105; GO:0018108; GO:0018193; GO:0018209; GO:0018212; GO:0019207; GO:0019209; GO:0019219; GO:0019220; GO:0019222; GO:0019538; GO:0019887; GO:0019904; GO:0019953; GO:0022008; GO:0022402; GO:0022412; GO:0022414; GO:0022603; GO:0022604; GO:0023051; GO:0023052; GO:0023056; GO:0030054; GO:0030055; GO:0030154; GO:0030182; GO:0030234; GO:0030295; GO:0030323; GO:0030324; GO:0030554; GO:0030707; GO:0030855; GO:0031098; GO:0031323; GO:0031325; GO:0031326; GO:0031328; GO:0031344; GO:0031346; GO:0031399; GO:0031401; GO:0031410; GO:0031570; GO:0031982; GO:0032101; GO:0032147; GO:0032386; GO:0032501; GO:0032502; GO:0032504; GO:0032553; GO:0032555; GO:0032559; GO:0032868; GO:0032869; GO:0032870; GO:0032879; GO:0033043; GO:0033314; GO:0033554; GO:0033674; GO:0035270; GO:0035282; GO:0035295; GO:0035556; GO:0035639; GO:0036094; GO:0036211; GO:0040011; GO:0040012; GO:0040017; GO:0040025; GO:0042221; GO:0042325; GO:0042327; GO:0042386; GO:0042461; GO:0042742; GO:0042981; GO:0043067; GO:0043085; GO:0043167; GO:0043168; GO:0043169; GO:0043170; GO:0043207; GO:0043226; GO:0043227; GO:0043228; GO:0043229; GO:0043231; GO:0043232; GO:0043405; GO:0043406; GO:0043408; GO:0043410; GO:0043412; GO:0043434; GO:0043549; GO:0044093; GO:0044237; GO:0044238; GO:0044260; GO:0044422; GO:0044424; GO:0044425; GO:0044430; GO:0044444; GO:0044446; GO:0044459; GO:0044464; GO:0044703; GO:0044773; GO:0044774; GO:0044818; GO:0045595; GO:0045597; GO:0045664; GO:0045666; GO:0045786; GO:0045859; GO:0045860; GO:0045930; GO:0045935; GO:0045937; GO:0046530; GO:0046777; GO:0048468; GO:0048477; GO:0048513; GO:0048518; GO:0048519; GO:0048522; GO:0048523; GO:0048534; GO:0048569; GO:0048583; GO:0048584; GO:0048609; GO:0048645; GO:0048646; GO:0048666; GO:0048699; GO:0048731; GO:0048732; GO:0048856; GO:0048869; GO:0048870; GO:0050673; GO:0050767; GO:0050769; GO:0050770; GO:0050789; GO:0050790; GO:0050793; GO:0050794; GO:0050830; GO:0050896; GO:0051049; GO:0051094; GO:0051128; GO:0051130; GO:0051171; GO:0051173; GO:0051174; GO:0051179; GO:0051239; GO:0051240; GO:0051246; GO:0051247; GO:0051252; GO:0051254; GO:0051270; GO:0051272; GO:0051321; GO:0051338; GO:0051347; GO:0051607; GO:0051674; GO:0051704; GO:0051707; GO:0051716; GO:0051726; GO:0051960; GO:0051962; GO:0060147; GO:0060148; GO:0060255; GO:0060284; GO:0060322; GO:0060341; GO:0060425; GO:0060428; GO:0060429; GO:0060438; GO:0060439; GO:0060541; GO:0060627; GO:0060964; GO:0060966; GO:0060968; GO:0065007; GO:0065009; GO:0070161; GO:0070302; GO:0070570; GO:0070887; GO:0070920; GO:0071214; GO:0071310; GO:0071375; GO:0071417; GO:0071478; GO:0071479; GO:0071481; GO:0071495; GO:0071704; GO:0071900; GO:0071944; GO:0072359; GO:0080090; GO:0080134; GO:0080135; GO:0090130; GO:0090132; GO:0097159; GO:0097367; GO:0097708; GO:0098542; GO:0098552; GO:0098562; GO:0098772; GO:0099080; GO:0099081; GO:0099512; GO:0099513; GO:0099568; GO:0104004; GO:0120035; GO:0140096; GO:1901265; GO:1901363; GO:1901564; GO:1901652; GO:1901653; GO:1901698; GO:1901699; GO:1901700; GO:1901701; GO:1901987; GO:1901988; GO:1901990; GO:1901991; GO:1902531; GO:1902533; GO:1902680; GO:1902749; GO:1902750; GO:1903034; GO:1903047; GO:1903358; GO:1903506; GO:1903508; GO:1903649; GO:1903798; GO:1903800; GO:2000026; GO:2000112; GO:2000145; GO:2000637; GO:2001141	T	hsa:5605;;hsa:5604;hsa:5607;hsa:5608;hsa:5606	hsa01521|hsa01522|hsa04010|hsa04012|hsa04014|hsa04015|hsa04022|hsa04024|hsa04066|hsa04068|hsa04071|hsa04072|hsa04140|hsa04148|hsa04150|hsa04151|hsa04210|hsa04218|hsa04270|hsa04370|hsa04371|hsa04540|hsa04550|hsa04613|hsa04620|hsa04650|hsa04660|hsa04662|hsa04664|hsa04720|hsa04722|hsa04730|hsa04810|hsa04910|hsa04912|hsa04915|hsa04916|hsa04917|hsa04919|hsa04921|hsa04926|hsa04929|hsa04934|hsa04935|hsa05010|hsa05022|hsa05132|hsa05135|hsa05160|hsa05161|hsa05163|hsa05164|hsa05165|hsa05166|hsa05167|hsa05170|hsa05200|hsa05205|hsa05206|hsa05207|hsa05208|hsa05210|hsa05211|hsa05213|hsa05214|hsa05215|hsa05216|hsa05218|hsa05219|hsa05220|hsa05221|hsa05223|hsa05224|hsa05225|hsa05226|hsa05230|hsa05231|hsa05235;hsa01521|hsa01522|hsa04010|hsa04012|hsa04014|hsa04015|hsa04022|hsa04024|hsa04062|hsa04066|hsa04068|hsa04071|hsa04072|hsa04114|hsa04140|hsa04148|hsa04150|hsa04151|hsa04210|hsa04218|hsa04270|hsa04370|hsa04371|hsa04380|hsa04510|hsa04540|hsa04550|hsa04613|hsa04620|hsa04650|hsa04660|hsa04662|hsa04664|hsa04666|hsa04668|hsa04720|hsa04722|hsa04725|hsa04726|hsa04730|hsa04810|hsa04910|hsa04912|hsa04914|hsa04915|hsa04916|hsa04917|hsa04919|hsa04921|hsa04926|hsa04928|hsa04929|hsa04934|hsa04935|hsa05010|hsa05022|hsa05034|hsa05132|hsa05135|hsa05160|hsa05161|hsa05163|hsa05164|hsa05165|hsa05166|hsa05167|hsa05170|hsa05200|hsa05205|hsa05206|hsa05207|hsa05208|hsa05210|hsa05211|hsa05212|hsa05213|hsa05214|hsa05215|hsa05216|hsa05218|hsa05219|hsa05220|hsa05221|hsa05223|hsa05224|hsa05225|hsa05226|hsa05230|hsa05231|hsa05235;hsa04010|hsa04540|hsa04722|hsa04921|hsa05418;hsa04010|hsa04015|hsa04218|hsa04380|hsa04620|hsa04664|hsa04668|hsa04750|hsa04912|hsa04935|hsa04936|hsa05014|hsa05022|hsa05132|hsa05135|hsa05145|hsa05161|hsa05163|hsa05167|hsa05169|hsa05170|hsa05235|hsa05417|hsa05418;hsa04010|hsa04015|hsa04218|hsa04620|hsa04664|hsa04668|hsa04714|hsa04750|hsa04912|hsa04935|hsa04936|hsa05014|hsa05022|hsa05132|hsa05135|hsa05145|hsa05161|hsa05169|hsa05170|hsa05235|hsa05417	MAP2K2, CFC4, MAPKK2, MEK2, MKK2, PRKMK2; mitogen-activated protein kinase kinase 2;MAP2K1, CFC3, MAPKK1, MEK1, MEL, MKK1, PRKMK1; mitogen-activated protein kinase kinase 1;MAP2K5, HsT17454, MAPKK5, MEK5, PRKMK5; mitogen-activated protein kinase kinase 5;MAP2K6, MAPKK6, MEK6, MKK6, PRKMK6, SAPKK-3, SAPKK3; mitogen-activated protein kinase kinase 6;MAP2K3, MAPKK3, MEK3, MKK3, PRKMK3, SAPKK-2, SAPKK2; mitogen-activated protein kinase kinase 3	EGFR tyrosine kinase inhibitor resistance|Endocrine resistance|MAPK signaling pathway|ErbB signaling pathway|Ras signaling pathway|Rap1 signaling pathway|cGMP-PKG signaling pathway|cAMP signaling pathway|HIF-1 signaling pathway|FoxO signaling pathway|Sphingolipid signaling pathway|Phospholipase D signaling pathway|Autophagy - animal|Efferocytosis|mTOR signaling pathway|PI3K-Akt signaling pathway|Apoptosis|Cellular senescence|Vascular smooth muscle contraction|VEGF signaling pathway|Apelin signaling pathway|Gap junction|Signaling pathways regulating pluripotency of stem cells|Neutrophil extracellular trap formation|Toll-like receptor signaling pathway|Natural killer cell mediated cytotoxicity|T cell receptor signaling pathway|B cell receptor signaling pathway|Fc epsilon RI signaling pathway|Long-term potentiation|Neurotrophin signaling pathway|Long-term depression|Regulation of actin cytoskeleton|Insulin signaling pathway|GnRH signaling pathway|Estrogen signaling pathway|Melanogenesis|Prolactin signaling pathway|Thyroid hormone signaling pathway|Oxytocin signaling pathway|Relaxin signaling pathway|GnRH secretion|Cushing syndrome|Growth hormone synthesis, secretion and action|Alzheimer disease|Pathways of neurodegeneration - multiple diseases|Salmonella infection|Yersinia infection|Hepatitis C|Hepatitis B|Human cytomegalovirus infection|Influenza A|Human papillomavirus infection|Human T-cell leukemia virus 1 infection|Kaposi sarcoma-associated herpesvirus infection|Human immunodeficiency virus 1 infection|Pathways in cancer|Proteoglycans in cancer|MicroRNAs in cancer|Chemical carcinogenesis - receptor activation|Chemical carcinogenesis - reactive oxygen species|Colorectal cancer|Renal cell carcinoma|Endometrial cancer|Glioma|Prostate cancer|Thyroid cancer|Melanoma|Bladder cancer|Chronic myeloid leukemia|Acute myeloid leukemia|Non-small cell lung cancer|Breast cancer|Hepatocellular carcinoma|Gastric cancer|Central carbon metabolism in cancer|Choline metabolism in cancer|PD-L1 expression and PD-1 checkpoint pathway in cancer;EGFR tyrosine kinase inhibitor resistance|Endocrine resistance|MAPK signaling pathway|ErbB signaling pathway|Ras signaling pathway|Rap1 signaling pathway|cGMP-PKG signaling pathway|cAMP signaling pathway|Chemokine signaling pathway|HIF-1 signaling pathway|FoxO signaling pathway|Sphingolipid signaling pathway|Phospholipase D signaling pathway|Oocyte meiosis|Autophagy - animal|Efferocytosis|mTOR signaling pathway|PI3K-Akt signaling pathway|Apoptosis|Cellular senescence|Vascular smooth muscle contraction|VEGF signaling pathway|Apelin signaling pathway|Osteoclast differentiation|Focal adhesion|Gap junction|Signaling pathways regulating pluripotency of stem cells|Neutrophil extracellular trap formation|Toll-like receptor signaling pathway|Natural killer cell mediated cytotoxicity|T cell receptor signaling pathway|B cell receptor signaling pathway|Fc epsilon RI signaling pathway|Fc gamma R-mediated phagocytosis|TNF signaling pathway|Long-term potentiation|Neurotrophin signaling pathway|Cholinergic synapse|Serotonergic synapse|Long-term depression|Regulation of actin cytoskeleton|Insulin signaling pathway|GnRH signaling pathway|Progesterone-mediated oocyte maturation|Estrogen signaling pathway|Melanogenesis|Prolactin signaling pathway|Thyroid hormone signaling pathway|Oxytocin signaling pathway|Relaxin signaling pathway|Parathyroid hormone synthesis, secretion and action|GnRH secretion|Cushing syndrome|Growth hormone synthesis, secretion and action|Alzheimer disease|Pathways of neurodegeneration - multiple diseases|Alcoholism|Salmonella infection|Yersinia infection|Hepatitis C|Hepatitis B|Human cytomegalovirus infection|Influenza A|Human papillomavirus infection|Human T-cell leukemia virus 1 infection|Kaposi sarcoma-associated herpesvirus infection|Human immunodeficiency virus 1 infection|Pathways in cancer|Proteoglycans in cancer|MicroRNAs in cancer|Chemical carcinogenesis - receptor activation|Chemical carcinogenesis - reactive oxygen species|Colorectal cancer|Renal cell carcinoma|Pancreatic cancer|Endometrial cancer|Glioma|Prostate cancer|Thyroid cancer|Melanoma|Bladder cancer|Chronic myeloid leukemia|Acute myeloid leukemia|Non-small cell lung cancer|Breast cancer|Hepatocellular carcinoma|Gastric cancer|Central carbon metabolism in cancer|Choline metabolism in cancer|PD-L1 expression and PD-1 checkpoint pathway in cancer;MAPK signaling pathway|Gap junction|Neurotrophin signaling pathway|Oxytocin signaling pathway|Fluid shear stress and atherosclerosis;MAPK signaling pathway|Rap1 signaling pathway|Cellular senescence|Osteoclast differentiation|Toll-like receptor signaling pathway|Fc epsilon RI signaling pathway|TNF signaling pathway|Inflammatory mediator regulation of TRP channels|GnRH signaling pathway|Growth hormone synthesis, secretion and action|Alcoholic liver disease|Amyotrophic lateral sclerosis|Pathways of neurodegeneration - multiple diseases|Salmonella infection|Yersinia infection|Toxoplasmosis|Hepatitis B|Human cytomegalovirus infection|Kaposi sarcoma-associated herpesvirus infection|Epstein-Barr virus infection|Human immunodeficiency virus 1 infection|PD-L1 expression and PD-1 checkpoint pathway in cancer|Lipid and atherosclerosis|Fluid shear stress and atherosclerosis;MAPK signaling pathway|Rap1 signaling pathway|Cellular senescence|Toll-like receptor signaling pathway|Fc epsilon RI signaling pathway|TNF signaling pathway|Thermogenesis|Inflammatory mediator regulation of TRP channels|GnRH signaling pathway|Growth hormone synthesis, secretion and action|Alcoholic liver disease|Amyotrophic lateral sclerosis|Pathways of neurodegeneration - multiple diseases|Salmonella infection|Yersinia infection|Toxoplasmosis|Hepatitis B|Epstein-Barr virus infection|Human immunodeficiency virus 1 infection|PD-L1 expression and PD-1 checkpoint pathway in cancer|Lipid and atherosclerosis	9606.ENSP00000262948	Mitochondrion, Cytosol, Cytosol_Nucleus, Nucleus	MAPK cascade; protein serine/threonine kinase activity; MAP kinase kinase activity; protein serine/threonine/tyrosine kinase activity; protein tyrosine kinase activity; MAP-kinase scaffold activity; ATP binding; extracellular region; nucleus; mitochondrion; early endosome; late endosome; peroxisomal membrane; endoplasmic reticulum; Golgi apparatus; cytosol; microtubule; cell-cell junction; focal adhesion; heart development; cytoplasmic side of plasma membrane; positive regulation of gene expression; Schwann cell development; PDZ domain binding; thyroid gland development; regulation of stress-activated MAPK cascade; peptidyl-serine autophosphorylation; ERBB2-ERBB3 signaling pathway; myelination; protein serine/threonine kinase activator activity; positive regulation of DNA-templated transcription; metal ion binding; insulin-like growth factor receptor signaling pathway; perinuclear region of cytoplasm; thymus development; regulation of axon regeneration; positive regulation of axonogenesis; face development; trachea formation; epithelial cell proliferation involved in lung morphogenesis; ERK1 and ERK2 cascade; positive regulation of protein serine/threonine kinase activity; regulation of Golgi inheritance; scaffold protein binding; protein serine kinase activity; positive regulation of cell motility; regulation of early endosome to late endosome transport; obsolete reproduction; cell cycle checkpoint signaling; DNA replication checkpoint signaling; DNA damage checkpoint signaling; nucleotide binding; obsolete activation of MAPK activity; mitotic cell cycle; embryonic axis specification; condensed chromosome; ameboidal-type cell migration; regulation of protein phosphorylation; positive regulation of protein phosphorylation; epithelial cell development; columnar/cuboidal epithelial cell differentiation; columnar/cuboidal epithelial cell development; nematode larval development; larval development; immune effector process; immune system process; immune system development; regionalization; developmental process involved in reproduction; molecular_function; catalytic activity; protein kinase activity; structural molecule activity; binding; protein binding; cellular_component; intracellular anatomical structure; obsolete cell; chromosome; cytoplasm; endosome; cytoskeleton; plasma membrane; adherens junction; obsolete cell-substrate adherens junction; cell cortex; regulation of DNA-templated transcription; protein phosphorylation; phosphorus metabolic process; phosphate-containing compound metabolic process; obsolete nitrogen compound metabolic process; obsolete movement of cell or subcellular component; response to stress; defense response; DNA damage response; cell cycle; mitotic cell cycle checkpoint signaling; mitotic G2 DNA damage checkpoint signaling; cell communication; signal transduction; cell surface receptor signaling pathway; enzyme-linked receptor protein signaling pathway; cell surface receptor protein tyrosine kinase signaling pathway; small GTPase-mediated signal transduction; Ras protein signal transduction; multicellular organism development; gamete generation; germ cell development; female gamete generation; follicle cell of egg chamber migration; border follicle cell migration; regulation of mitotic cell cycle; blastoderm segmentation; tripartite regional subdivision; zygotic determination of anterior/posterior axis, embryo; terminal region determination; pattern specification process; nervous system development; enzyme activator activity; obsolete drug binding; biological_process; metabolic process; cell population proliferation; insulin receptor signaling pathway; anterior/posterior axis specification, embryo; response to radiation; response to external stimulus; response to biotic stimulus; response to virus; response to bacterium; response to abiotic stimulus; anatomical structure morphogenesis; response to endogenous stimulus; response to hormone; embryo development; post-embryonic development; axis specification; embryonic pattern specification; animal organ morphogenesis; tissue development; regulation of biosynthetic process; positive regulation of biosynthetic process; negative regulation of metabolic process; positive regulation of metabolic process; anterior/posterior axis specification; anterior/posterior pattern specification; regulation of signal transduction; positive regulation of signal transduction; cellular process; obsolete response to organic substance; response to X-ray; response to ionizing radiation; obsolete response to organonitrogen compound; regulation of G2/M transition of mitotic cell cycle; regulation of gene expression; regulation of macromolecule biosynthetic process; positive regulation of macromolecule biosynthetic process; positive regulation of phosphorus metabolic process; regulation of cell cycle process; positive regulation of macromolecule metabolic process; negative regulation of macromolecule metabolic process; negative regulation of gene expression; epithelial cell migration; regulation of cell communication; positive regulation of cell communication; positive regulation of cell development; obsolete regulation of cell morphogenesis involved in differentiation; positive regulation of cell morphogenesis; obsolete regulation of cell death; negative regulation of cell cycle process; negative regulation of G2/M transition of mitotic cell cycle; regulation of neuron projection development; positive regulation of neuron projection development; endomembrane system; microtubule cytoskeleton; membrane; kinase activity; phosphorylation; cell migration; transferase activity; transferase activity, transferring phosphorus-containing groups; phosphotransferase activity, alcohol group as acceptor; purine nucleotide binding; peptidyl-serine phosphorylation; peptidyl-tyrosine phosphorylation; peptidyl-amino acid modification; peptidyl-serine modification; peptidyl-tyrosine modification; kinase regulator activity; kinase activator activity; regulation of nucleobase-containing compound metabolic process; regulation of phosphate metabolic process; regulation of metabolic process; protein metabolic process; protein kinase regulator activity; protein domain specific binding; sexual reproduction; neurogenesis; cell cycle process; cellular process involved in reproduction in multicellular organism; reproductive process; regulation of anatomical structure morphogenesis; regulation of cell morphogenesis; regulation of signaling; signaling; positive regulation of signaling; cell junction; cell-substrate junction; cell differentiation; neuron differentiation; enzyme regulator activity; protein kinase activator activity; respiratory tube development; lung development; adenyl nucleotide binding; follicle cell of egg chamber development; epithelial cell differentiation; stress-activated protein kinase signaling cascade; obsolete regulation of cellular metabolic process; obsolete positive regulation of cellular metabolic process; obsolete regulation of cellular biosynthetic process; obsolete positive regulation of cellular biosynthetic process; regulation of cell projection organization; positive regulation of cell projection organization; regulation of protein modification process; positive regulation of protein modification process; cytoplasmic vesicle; DNA integrity checkpoint signaling; vesicle; regulation of response to external stimulus; activation of protein kinase activity; regulation of intracellular transport; multicellular organismal process; developmental process; obsolete multicellular organism reproduction; ribonucleotide binding; purine ribonucleotide binding; adenyl ribonucleotide binding; response to insulin; cellular response to insulin stimulus; cellular response to hormone stimulus; regulation of localization; regulation of organelle organization; mitotic DNA replication checkpoint signaling; cellular response to stress; positive regulation of kinase activity; endocrine system development; segmentation; tube development; intracellular signal transduction; purine ribonucleoside triphosphate binding; small molecule binding; protein modification process; locomotion; regulation of locomotion; positive regulation of locomotion; vulval development; response to chemical; regulation of phosphorylation; positive regulation of phosphorylation; hemocyte differentiation; photoreceptor cell development; defense response to bacterium; regulation of apoptotic process; regulation of programmed cell death; positive regulation of catalytic activity; ion binding; anion binding; cation binding; macromolecule metabolic process; response to external biotic stimulus; organelle; membrane-bounded organelle; membraneless organelle; intracellular organelle; intracellular membrane-bounded organelle; intracellular membraneless organelle; regulation of MAP kinase activity; positive regulation of MAP kinase activity; regulation of MAPK cascade; positive regulation of MAPK cascade; macromolecule modification; response to peptide hormone; regulation of kinase activity; positive regulation of molecular function; obsolete cellular metabolic process; primary metabolic process; obsolete cellular macromolecule metabolic process; obsolete organelle part; obsolete intracellular part; obsolete membrane part; obsolete cytoskeletal part; obsolete cytoplasmic part; obsolete intracellular organelle part; obsolete plasma membrane part; obsolete cell part; multi-organism reproductive process; mitotic DNA damage checkpoint signaling; mitotic DNA integrity checkpoint signaling; mitotic G2/M transition checkpoint; regulation of cell differentiation; positive regulation of cell differentiation; regulation of neuron differentiation; positive regulation of neuron differentiation; negative regulation of cell cycle; regulation of protein kinase activity; positive regulation of protein kinase activity; negative regulation of mitotic cell cycle; positive regulation of nucleobase-containing compound metabolic process; positive regulation of phosphate metabolic process; photoreceptor cell differentiation; protein autophosphorylation; cell development; oogenesis; animal organ development; positive regulation of biological process; negative regulation of biological process; positive regulation of cellular process; negative regulation of cellular process; hematopoietic or lymphoid organ development; obsolete post-embryonic animal organ development; regulation of response to stimulus; positive regulation of response to stimulus; multicellular organismal reproductive process; animal organ formation; anatomical structure formation involved in morphogenesis; neuron development; generation of neurons; system development; gland development; anatomical structure development; cellular developmental process; cell motility; epithelial cell proliferation; regulation of neurogenesis; positive regulation of neurogenesis; regulation of axonogenesis; regulation of biological process; regulation of catalytic activity; regulation of developmental process; regulation of cellular process; defense response to Gram-positive bacterium; response to stimulus; regulation of transport; positive regulation of developmental process; regulation of cellular component organization; positive regulation of cellular component organization; obsolete regulation of nitrogen compound metabolic process; obsolete positive regulation of nitrogen compound metabolic process; regulation of phosphorus metabolic process; localization; regulation of multicellular organismal process; positive regulation of multicellular organismal process; regulation of protein metabolic process; positive regulation of protein metabolic process; regulation of RNA metabolic process; positive regulation of RNA metabolic process; obsolete regulation of cellular component movement; obsolete positive regulation of cellular component movement; meiotic cell cycle; regulation of transferase activity; positive regulation of transferase activity; defense response to virus; localization of cell; obsolete multi-organism process; response to other organism; cellular response to stimulus; regulation of cell cycle; regulation of nervous system development; positive regulation of nervous system development; regulation of post-transcriptional gene silencing; positive regulation of post-transcriptional gene silencing; regulation of macromolecule metabolic process; regulation of cell development; head development; regulation of cellular localization; lung morphogenesis; lung epithelium development; epithelium development; trachea development; trachea morphogenesis; respiratory system development; regulation of vesicle-mediated transport; regulation of miRNA-mediated gene silencing; regulation of gene silencing by regulatory ncRNA; obsolete regulation of gene silencing; biological regulation; regulation of molecular function; anchoring junction; regulation of stress-activated protein kinase signaling cascade; regulation of neuron projection regeneration; cellular response to chemical stimulus; regulation of regulatory ncRNA processing; cellular response to abiotic stimulus; obsolete cellular response to organic substance; cellular response to peptide hormone stimulus; obsolete cellular response to organonitrogen compound; cellular response to radiation; cellular response to ionizing radiation; cellular response to X-ray; cellular response to endogenous stimulus; obsolete organic substance metabolic process; regulation of protein serine/threonine kinase activity; cell periphery; circulatory system development; regulation of primary metabolic process; regulation of response to stress; regulation of cellular response to stress; tissue migration; epithelium migration; obsolete organic cyclic compound binding; carbohydrate derivative binding; intracellular vesicle; defense response to other organism; side of membrane; cytoplasmic side of membrane; molecular function regulator activity; supramolecular complex; supramolecular polymer; supramolecular fiber; polymeric cytoskeletal fiber; cytoplasmic region; cellular response to environmental stimulus; regulation of plasma membrane bounded cell projection organization; catalytic activity, acting on a protein; nucleoside phosphate binding; heterocyclic compound binding; obsolete organonitrogen compound metabolic process; response to peptide; cellular response to peptide; response to nitrogen compound; cellular response to nitrogen compound; response to oxygen-containing compound; cellular response to oxygen-containing compound; regulation of cell cycle phase transition; negative regulation of cell cycle phase transition; regulation of mitotic cell cycle phase transition; negative regulation of mitotic cell cycle phase transition; regulation of intracellular signal transduction; positive regulation of intracellular signal transduction; positive regulation of RNA biosynthetic process; regulation of cell cycle G2/M phase transition; negative regulation of cell cycle G2/M phase transition; regulation of response to wounding; mitotic cell cycle process; regulation of Golgi organization; obsolete regulation of nucleic acid-templated transcription; obsolete positive regulation of nucleic acid-templated transcription; obsolete regulation of cytoplasmic transport; regulation of miRNA processing; positive regulation of miRNA processing; regulation of multicellular organismal development; obsolete regulation of cellular macromolecule biosynthetic process; regulation of cell motility; positive regulation of miRNA-mediated gene silencing; regulation of RNA biosynthetic process
Q9BVA1	0.506312	5.17697	0.506312	17.3014	35.2851	0.506312	2.0632	17.6976	0.19874	0.0285551	0.0505556	-3.1006	0.116581	-8.57775	0.408417	none	TUBB2B	Tubulin beta-2B chain	reviewed	TBB2B_HUMAN	TUBB2B	Homo sapiens (Human)	445	COFACTOR: Name=Mg(2+); Xref=ChEBI:CHEBI:18420; Evidence={ECO:0000250|UniProtKB:P68363};		3D-structure;Acetylation;Cytoplasm;Cytoskeleton;Direct protein sequencing;Disease variant;GTP-binding;Intellectual disability;Isopeptide bond;Magnesium;Metal-binding;Methylation;Microtubule;Neurogenesis;Nucleotide-binding;Phosphoprotein;Proteomics identification;Reference proteome;Ubl conjugation	KW-0002; KW-0007; KW-0963; KW-0206; KW-0903; KW-0225; KW-0342; KW-0991; KW-1017; KW-0460; KW-0479; KW-0488; KW-0493; KW-0524; KW-0547; KW-0597; KW-1267; KW-1185; KW-0832			MOD_RES 40; /note="Phosphoserine"; /evidence="ECO:0000250|UniProtKB:P99024"; MOD_RES 55; /note="Phosphothreonine"; /evidence="ECO:0000250|UniProtKB:Q3KRE8"; MOD_RES 58; /note="N6-acetyllysine; alternate"; /evidence="ECO:0000250|UniProtKB:P07437"; MOD_RES 58; /note="N6-succinyllysine; alternate"; /evidence="ECO:0000250|UniProtKB:P99024"; MOD_RES 172; /note="Phosphoserine; by CDK1"; /evidence="ECO:0000269|PubMed:16371510"; MOD_RES 285; /note="Phosphothreonine"; /evidence="ECO:0000250|UniProtKB:P07437"; MOD_RES 290; /note="Phosphothreonine"; /evidence="ECO:0000250|UniProtKB:P07437"; MOD_RES 318; /note="Omega-N-methylarginine"; /evidence="ECO:0000250|UniProtKB:P07437"; MOD_RES 438; /note="5-glutamyl polyglutamate"; /evidence="ECO:0000250|UniProtKB:Q2T9S0"	PTM: Some glutamate residues at the C-terminus are polyglutamylated, resulting in polyglutamate chains on the gamma-carboxyl group (PubMed:26875866). Polyglutamylation plays a key role in microtubule severing by spastin (SPAST). SPAST preferentially recognizes and acts on microtubules decorated with short polyglutamate tails: severing activity by SPAST increases as the number of glutamates per tubulin rises from one to eight, but decreases beyond this glutamylation threshold (PubMed:26875866). Glutamylation is also involved in cilia motility (By similarity). {ECO:0000250|UniProtKB:P99024, ECO:0000269|PubMed:26875866}.; PTM: Some glutamate residues at the C-terminus are monoglycylated but not polyglycylated due to the absence of functional TTLL10 in human. Monoglycylation is mainly limited to tubulin incorporated into cilia and flagella axonemes, which is required for their stability and maintenance. Flagella glycylation controls sperm motility. Both polyglutamylation and monoglycylation can coexist on the same protein on adjacent residues, and lowering glycylation levels increases polyglutamylation, and reciprocally. {ECO:0000250|UniProtKB:P07437, ECO:0000305|PubMed:19524510}.; PTM: Phosphorylated on Ser-172 by CDK1 during the cell cycle, from metaphase to telophase, but not in interphase. This phosphorylation inhibits tubulin incorporation into microtubules. {ECO:0000269|PubMed:16371510}.			MOTIF 1..4; /note="MREI motif"; /evidence="ECO:0000250|UniProtKB:P07437"	Q9BVA1;	Q9BVA1;	ENST00000259818.8;	347733;	KOG1375;	R-HSA-1445148;R-HSA-190840;R-HSA-190861;R-HSA-2132295;R-HSA-2467813;R-HSA-2500257;R-HSA-3371497;R-HSA-380320;R-HSA-389957;R-HSA-389960;R-HSA-389977;R-HSA-437239;R-HSA-5610787;R-HSA-5617833;R-HSA-5620924;R-HSA-5626467;R-HSA-5663220;R-HSA-6807878;R-HSA-6811434;R-HSA-6811436;R-HSA-68877;R-HSA-8852276;R-HSA-8955332;R-HSA-9609690;R-HSA-9609736;R-HSA-9619483;R-HSA-9646399;R-HSA-9648025;R-HSA-9668328;R-HSA-983189;R-HSA-9833482;	IPR013838;IPR002453;IPR008280;IPR000217;IPR037103;IPR018316;IPR036525;IPR023123;IPR017975;IPR003008;	PF00091;PF03953;	GO:0000226; GO:0000278; GO:0001764; GO:0003924; GO:0005200; GO:0005525; GO:0005634; GO:0005737; GO:0005874; GO:0007017; GO:0015630; GO:0021987; GO:0045171; GO:0046872; GO:0046982; GO:0050804; GO:0072686; GO:0098685; GO:1902669; GO:1990403; GO:0000166; GO:0001882; GO:0001883; GO:0003674; GO:0003824; GO:0005198; GO:0005488; GO:0005515; GO:0005575; GO:0005622; GO:0005623; GO:0005856; GO:0006928; GO:0006996; GO:0007010; GO:0007275; GO:0007399; GO:0008150; GO:0009987; GO:0010720; GO:0010769; GO:0010770; GO:0010975; GO:0010976; GO:0016043; GO:0016462; GO:0016477; GO:0016787; GO:0016817; GO:0016818; GO:0017076; GO:0017111; GO:0019001; GO:0022008; GO:0022603; GO:0022604; GO:0030154; GO:0031344; GO:0031346; GO:0032101; GO:0032103; GO:0032501; GO:0032502; GO:0032549; GO:0032550; GO:0032553; GO:0032555; GO:0032561; GO:0032879; GO:0035639; GO:0036094; GO:0040011; GO:0040012; GO:0040017; GO:0043167; GO:0043168; GO:0043226; GO:0043228; GO:0043229; GO:0043232; GO:0044422; GO:0044424; GO:0044430; GO:0044446; GO:0044464; GO:0045595; GO:0045597; GO:0045664; GO:0045666; GO:0046983; GO:0048518; GO:0048522; GO:0048583; GO:0048584; GO:0048699; GO:0048731; GO:0048856; GO:0048869; GO:0048870; GO:0050767; GO:0050769; GO:0050770; GO:0050772; GO:0050789; GO:0050793; GO:0050794; GO:0050920; GO:0050921; GO:0051094; GO:0051128; GO:0051130; GO:0051179; GO:0051239; GO:0051240; GO:0051270; GO:0051272; GO:0051674; GO:0051960; GO:0051962; GO:0060284; GO:0065007; GO:0071840; GO:0097159; GO:0097367; GO:0099080; GO:0099081; GO:0099512; GO:0099513; GO:0120035; GO:1901265; GO:1901363; GO:1902667; GO:2000026	Z	hsa:347733;;hsa:7280;hsa:10383;hsa:203068;hsa:10382	hsa04145|hsa04540|hsa04814|hsa05010|hsa05012|hsa05014|hsa05016|hsa05020|hsa05022|hsa05130|hsa05132	TUBB2B, CDCBM7, PMGYSA, bA506K6.1; tubulin beta 2B class IIb;TUBB2A, CDCBM5, TUBB, TUBB2; tubulin beta 2A class IIa;TUBB4B, Beta2, LCAEOD, TUBB2, TUBB2C; tubulin beta 4B class IVb;TUBB, CDCBM6, CSCSC1, M40, OK/SW-cl.56, TUBB1, TUBB5; tubulin beta class I;TUBB4A, DYT4, TUBB4, beta-5; tubulin beta 4A class IVa	Phagosome|Gap junction|Motor proteins|Alzheimer disease|Parkinson disease|Amyotrophic lateral sclerosis|Huntington disease|Prion disease|Pathways of neurodegeneration - multiple diseases|Pathogenic Escherichia coli infection|Salmonella infection	9606.ENSP00000259818	Cytosol, Cytosol_Nucleus, Nucleus, Peroxisome	microtubule cytoskeleton organization; mitotic cell cycle; neuron migration; GTPase activity; structural constituent of cytoskeleton; GTP binding; nucleus; cytoplasm; microtubule; microtubule-based process; microtubule cytoskeleton; cerebral cortex development; intercellular bridge; metal ion binding; protein heterodimerization activity; modulation of chemical synaptic transmission; mitotic spindle; Schaffer collateral - CA1 synapse; positive regulation of axon guidance; embryonic brain development; nucleotide binding; nucleoside binding; purine nucleoside binding; molecular_function; catalytic activity; structural molecule activity; binding; protein binding; cellular_component; intracellular anatomical structure; obsolete cell; cytoskeleton; obsolete movement of cell or subcellular component; organelle organization; cytoskeleton organization; multicellular organism development; nervous system development; biological_process; cellular process; positive regulation of cell development; obsolete regulation of cell morphogenesis involved in differentiation; positive regulation of cell morphogenesis; regulation of neuron projection development; positive regulation of neuron projection development; cellular component organization; pyrophosphatase activity; cell migration; hydrolase activity; hydrolase activity, acting on acid anhydrides; hydrolase activity, acting on acid anhydrides, in phosphorus-containing anhydrides; purine nucleotide binding; ribonucleoside triphosphate phosphatase activity; guanyl nucleotide binding; neurogenesis; regulation of anatomical structure morphogenesis; regulation of cell morphogenesis; cell differentiation; regulation of cell projection organization; positive regulation of cell projection organization; regulation of response to external stimulus; positive regulation of response to external stimulus; multicellular organismal process; developmental process; ribonucleoside binding; purine ribonucleoside binding; ribonucleotide binding; purine ribonucleotide binding; guanyl ribonucleotide binding; regulation of localization; purine ribonucleoside triphosphate binding; small molecule binding; locomotion; regulation of locomotion; positive regulation of locomotion; ion binding; anion binding; organelle; membraneless organelle; intracellular organelle; intracellular membraneless organelle; obsolete organelle part; obsolete intracellular part; obsolete cytoskeletal part; obsolete intracellular organelle part; obsolete cell part; regulation of cell differentiation; positive regulation of cell differentiation; regulation of neuron differentiation; positive regulation of neuron differentiation; protein dimerization activity; positive regulation of biological process; positive regulation of cellular process; regulation of response to stimulus; positive regulation of response to stimulus; generation of neurons; system development; anatomical structure development; cellular developmental process; cell motility; regulation of neurogenesis; positive regulation of neurogenesis; regulation of axonogenesis; positive regulation of axonogenesis; regulation of biological process; regulation of developmental process; regulation of cellular process; regulation of chemotaxis; positive regulation of chemotaxis; positive regulation of developmental process; regulation of cellular component organization; positive regulation of cellular component organization; localization; regulation of multicellular organismal process; positive regulation of multicellular organismal process; obsolete regulation of cellular component movement; obsolete positive regulation of cellular component movement; localization of cell; regulation of nervous system development; positive regulation of nervous system development; regulation of cell development; biological regulation; cellular component organization or biogenesis; obsolete organic cyclic compound binding; carbohydrate derivative binding; supramolecular complex; supramolecular polymer; supramolecular fiber; polymeric cytoskeletal fiber; regulation of plasma membrane bounded cell projection organization; nucleoside phosphate binding; heterocyclic compound binding; regulation of axon guidance; regulation of multicellular organismal development
Q6P2E9	1923.26	1867.55	1642.1	1941.5	2047.35	1893.05	1810.97	1960.63	0.198766	0.330612	0.436438	-0.114556	0.923666	-1.08264	0.408417	none	EDC4	Enhancer of mRNA-decapping protein 4	reviewed	EDC4_HUMAN	EDC4 HEDLS	Homo sapiens (Human)	1401			Acetylation;Alternative splicing;Coiled coil;Cytoplasm;Nucleus;Phosphoprotein;Proteomics identification;Reference proteome;Repeat;WD repeat	KW-0007; KW-0025; KW-0175; KW-0963; KW-0539; KW-0597; KW-1267; KW-1185; KW-0677; KW-0853			MOD_RES 2; /note="N-acetylalanine"; /evidence="ECO:0007744|PubMed:19413330"; MOD_RES 3; /note="Phosphoserine"; /evidence="ECO:0007744|PubMed:23186163"; MOD_RES 6; /note="Phosphoserine"; /evidence="ECO:0007744|PubMed:23186163"; MOD_RES 125; /note="N6-acetyllysine"; /evidence="ECO:0007744|PubMed:19608861"; MOD_RES 560; /note="Phosphoserine"; /evidence="ECO:0007744|PubMed:24275569"; MOD_RES 565; /note="Phosphoserine"; /evidence="ECO:0007744|PubMed:24275569"; MOD_RES 583; /note="Phosphoserine"; /evidence="ECO:0007744|PubMed:23186163"; MOD_RES 585; /note="Phosphoserine"; /evidence="ECO:0007744|PubMed:23186163"; MOD_RES 676; /note="Phosphoserine"; /evidence="ECO:0000250|UniProtKB:Q3UJB9"; MOD_RES 693; /note="Phosphothreonine"; /evidence="ECO:0007744|PubMed:17924679, ECO:0007744|PubMed:19690332, ECO:0007744|PubMed:23186163"; MOD_RES 708; /note="Phosphoserine"; /evidence="ECO:0007744|PubMed:24275569"; MOD_RES 723; /note="Phosphoserine"; /evidence="ECO:0007744|PubMed:18669648"; MOD_RES 725; /note="Phosphoserine"; /evidence="ECO:0007744|PubMed:18669648, ECO:0007744|PubMed:24275569"; MOD_RES 727; /note="Phosphothreonine"; /evidence="ECO:0007744|PubMed:24275569"; MOD_RES 729; /note="Phosphoserine"; /evidence="ECO:0007744|PubMed:18220336, ECO:0007744|PubMed:18691976, ECO:0007744|PubMed:19369195, ECO:0007744|PubMed:19690332, ECO:0007744|PubMed:23186163, ECO:0007744|PubMed:24275569"; MOD_RES 741; /note="Phosphoserine"; /evidence="ECO:0007744|PubMed:17525332, ECO:0007744|PubMed:19690332"; MOD_RES 821; /note="Phosphothreonine"; /evidence="ECO:0007744|PubMed:18669648"; MOD_RES 844; /note="Phosphoserine"; /evidence="ECO:0007744|PubMed:16964243, ECO:0007744|PubMed:18669648, ECO:0007744|PubMed:23186163"; MOD_RES 871; /note="Phosphoserine"; /evidence="ECO:0007744|PubMed:18669648, ECO:0007744|PubMed:18691976, ECO:0007744|PubMed:24275569"; MOD_RES 875; /note="Phosphoserine"; /evidence="ECO:0007744|PubMed:19690332"; MOD_RES 879; /note="Phosphoserine"; /evidence="ECO:0007744|PubMed:18669648, ECO:0007744|PubMed:19369195, ECO:0007744|PubMed:19690332, ECO:0007744|PubMed:24275569"; MOD_RES 887; /note="Phosphoserine"; /evidence="ECO:0000250|UniProtKB:Q3UJB9"; MOD_RES 890; /note="Phosphoserine"; /evidence="ECO:0000250|UniProtKB:Q3UJB9"; MOD_RES 892; /note="Phosphoserine"; /evidence="ECO:0007744|PubMed:19690332"; MOD_RES 967; /note="Phosphoserine"; /evidence="ECO:0007744|PubMed:23186163"; MOD_RES 1380; /note="Phosphoserine"; /evidence="ECO:0007744|PubMed:23186163"					Q6P2E9;	Q6P2E9;	ENST00000358933.10 [Q6P2E9-1];	23644;	KOG1916;	R-HSA-430039;	IPR045152;IPR049404;IPR044938;IPR032401;IPR015943;IPR036322;IPR001680;	PF21289;PF16529;	GO:0000932; GO:0005634; GO:0005654; GO:0005737; GO:0005829; GO:0016020; GO:0031087; GO:0036464; GO:0000003; GO:0000288; GO:0000291; GO:0000578; GO:0000956; GO:0003002; GO:0003006; GO:0003674; GO:0005488; GO:0005515; GO:0005575; GO:0005622; GO:0005623; GO:0006139; GO:0006401; GO:0006402; GO:0006403; GO:0006725; GO:0006807; GO:0006950; GO:0006952; GO:0006996; GO:0007028; GO:0007275; GO:0007276; GO:0007281; GO:0007292; GO:0007308; GO:0007309; GO:0007314; GO:0007315; GO:0007316; GO:0007350; GO:0007351; GO:0007389; GO:0008150; GO:0008152; GO:0008298; GO:0008358; GO:0008595; GO:0009056; GO:0009057; GO:0009605; GO:0009607; GO:0009620; GO:0009790; GO:0009798; GO:0009880; GO:0009892; GO:0009948; GO:0009952; GO:0009987; GO:0009994; GO:0010468; GO:0010605; GO:0010608; GO:0010629; GO:0016043; GO:0016070; GO:0016071; GO:0016441; GO:0016458; GO:0019094; GO:0019222; GO:0019439; GO:0019953; GO:0021700; GO:0022412; GO:0022414; GO:0022607; GO:0022613; GO:0022618; GO:0030154; GO:0031047; GO:0031086; GO:0031974; GO:0031981; GO:0032501; GO:0032502; GO:0032504; GO:0032991; GO:0033036; GO:0033962; GO:0034641; GO:0034655; GO:0035194; GO:0035195; GO:0035282; GO:0035770; GO:0040029; GO:0043170; GO:0043207; GO:0043226; GO:0043227; GO:0043228; GO:0043229; GO:0043231; GO:0043232; GO:0043233; GO:0043928; GO:0043933; GO:0044085; GO:0044237; GO:0044238; GO:0044248; GO:0044260; GO:0044265; GO:0044270; GO:0044422; GO:0044424; GO:0044428; GO:0044444; GO:0044446; GO:0044464; GO:0044703; GO:0045451; GO:0046483; GO:0046700; GO:0048468; GO:0048469; GO:0048477; GO:0048519; GO:0048599; GO:0048609; GO:0048856; GO:0048869; GO:0050789; GO:0050832; GO:0050896; GO:0051179; GO:0051641; GO:0051704; GO:0051707; GO:0060255; GO:0060810; GO:0060811; GO:0065003; GO:0065007; GO:0070013; GO:0070727; GO:0070925; GO:0071704; GO:0071826; GO:0071840; GO:0090304; GO:0090305; GO:0098542; GO:1901360; GO:1901361; GO:1901575; GO:1990904	S	hsa:23644	hsa03018	EDC4, GE1, Ge-1, HEDL5, HEDLS, RCD-8, RCD8; enhancer of mRNA decapping 4	RNA degradation	9606.ENSP00000351811	Nucleus, Cytosol_Nucleus	P-body; nucleus; nucleoplasm; cytoplasm; cytosol; membrane; deadenylation-independent decapping of nuclear-transcribed mRNA; cytoplasmic ribonucleoprotein granule; obsolete reproduction; nuclear-transcribed mRNA catabolic process, deadenylation-dependent decay; obsolete nuclear-transcribed mRNA catabolic process, exonucleolytic; embryonic axis specification; nuclear-transcribed mRNA catabolic process; regionalization; developmental process involved in reproduction; molecular_function; binding; protein binding; cellular_component; intracellular anatomical structure; obsolete cell; nucleobase-containing compound metabolic process; RNA catabolic process; mRNA catabolic process; RNA localization; obsolete cellular aromatic compound metabolic process; obsolete nitrogen compound metabolic process; response to stress; defense response; organelle organization; cytoplasm organization; multicellular organism development; gamete generation; germ cell development; female gamete generation; oocyte construction; oocyte axis specification; oocyte anterior/posterior axis specification; pole plasm assembly; pole plasm RNA localization; blastoderm segmentation; tripartite regional subdivision; pattern specification process; biological_process; metabolic process; intracellular mRNA localization; maternal determination of anterior/posterior axis, embryo; anterior/posterior axis specification, embryo; catabolic process; macromolecule catabolic process; response to external stimulus; response to biotic stimulus; response to fungus; embryo development; axis specification; embryonic pattern specification; negative regulation of metabolic process; anterior/posterior axis specification; anterior/posterior pattern specification; cellular process; oocyte differentiation; regulation of gene expression; negative regulation of macromolecule metabolic process; post-transcriptional regulation of gene expression; negative regulation of gene expression; cellular component organization; RNA metabolic process; mRNA metabolic process; post-transcriptional gene silencing; obsolete gene silencing; pole plasm mRNA localization; regulation of metabolic process; obsolete aromatic compound catabolic process; sexual reproduction; developmental maturation; cellular process involved in reproduction in multicellular organism; reproductive process; cellular component assembly; ribonucleoprotein complex biogenesis; protein-RNA complex assembly; cell differentiation; regulatory ncRNA-mediated gene silencing; nuclear-transcribed mRNA catabolic process, deadenylation-independent decay; membrane-enclosed lumen; nuclear lumen; multicellular organismal process; developmental process; obsolete multicellular organism reproduction; protein-containing complex; macromolecule localization; P-body assembly; obsolete cellular nitrogen compound metabolic process; nucleobase-containing compound catabolic process; regulatory ncRNA-mediated post-transcriptional gene silencing; miRNA-mediated post-transcriptional gene silencing; segmentation; ribonucleoprotein granule; epigenetic regulation of gene expression; macromolecule metabolic process; response to external biotic stimulus; organelle; membrane-bounded organelle; membraneless organelle; intracellular organelle; intracellular membrane-bounded organelle; intracellular membraneless organelle; organelle lumen; obsolete exonucleolytic catabolism of deadenylated mRNA; protein-containing complex organization; cellular component biogenesis; obsolete cellular metabolic process; primary metabolic process; obsolete cellular catabolic process; obsolete cellular macromolecule metabolic process; obsolete cellular macromolecule catabolic process; obsolete cellular nitrogen compound catabolic process; obsolete organelle part; obsolete intracellular part; obsolete nuclear part; obsolete cytoplasmic part; obsolete intracellular organelle part; obsolete cell part; multi-organism reproductive process; pole plasm oskar mRNA localization; obsolete heterocycle metabolic process; obsolete heterocycle catabolic process; cell development; cell maturation; oogenesis; negative regulation of biological process; oocyte development; multicellular organismal reproductive process; anatomical structure development; cellular developmental process; regulation of biological process; defense response to fungus; response to stimulus; localization; cellular localization; obsolete multi-organism process; response to other organism; regulation of macromolecule metabolic process; intracellular mRNA localization involved in pattern specification process; intracellular mRNA localization involved in anterior/posterior axis specification; protein-containing complex assembly; biological regulation; intracellular organelle lumen; obsolete cellular macromolecule localization; organelle assembly; obsolete organic substance metabolic process; protein-RNA complex organization; cellular component organization or biogenesis; nucleic acid metabolic process; obsolete nucleic acid phosphodiester bond hydrolysis; defense response to other organism; obsolete organic cyclic compound metabolic process; obsolete organic cyclic compound catabolic process; obsolete organic substance catabolic process; ribonucleoprotein complex
Q9NVC3	131.604	157.75	264.482	97.0575	115.179	143.808	184.612	118.682	0.198805	0.107837	0.202671	0.6374	1.55552	1.55552	0.408417	none	SLC38A7	Sodium-coupled neutral amino acid transporter 7	reviewed	S38A7_HUMAN	SLC38A7 SNAT7	Homo sapiens (Human)	462			Alternative splicing;Amino-acid transport;Cell projection;Ion transport;Lysosome;Membrane;Phosphoprotein;Proteomics identification;Reference proteome;Sodium;Sodium transport;Transmembrane;Transmembrane helix;Transport	KW-0025; KW-0029; KW-0966; KW-0406; KW-0458; KW-0472; KW-0597; KW-1267; KW-1185; KW-0915; KW-0739; KW-0812; KW-1133; KW-0813			MOD_RES 28; /note="Phosphoserine"; /evidence="ECO:0007744|PubMed:23186163"					Q9NVC3;	Q9NVC3;	ENST00000219320.9 [Q9NVC3-1];ENST00000570101.5 [Q9NVC3-1];	55238;	KOG1305;		IPR013057;	PF01490;	GO:0003333; GO:0005765; GO:0006814; GO:0006867; GO:0006868; GO:0015182; GO:0015186; GO:0016020; GO:0030424; GO:0043025; GO:0140901; GO:0140902; GO:0000099; GO:0000101; GO:0003674; GO:0005215; GO:0005290; GO:0005310; GO:0005313; GO:0005326; GO:0005342; GO:0005575; GO:0005623; GO:0006810; GO:0006811; GO:0006812; GO:0006820; GO:0006835; GO:0006836; GO:0006855; GO:0006865; GO:0008028; GO:0008150; GO:0008324; GO:0008509; GO:0008514; GO:0015075; GO:0015171; GO:0015172; GO:0015174; GO:0015175; GO:0015179; GO:0015180; GO:0015183; GO:0015190; GO:0015191; GO:0015194; GO:0015318; GO:0015556; GO:0015658; GO:0015711; GO:0015718; GO:0015740; GO:0015800; GO:0015802; GO:0015803; GO:0015804; GO:0015807; GO:0015808; GO:0015813; GO:0015821; GO:0015825; GO:0015849; GO:0022857; GO:0022858; GO:0022889; GO:0030001; GO:0031224; GO:0032328; GO:0032329; GO:0034220; GO:0036477; GO:0042221; GO:0042886; GO:0042887; GO:0042995; GO:0043005; GO:0043865; GO:0044297; GO:0044425; GO:0044464; GO:0045117; GO:0046942; GO:0046943; GO:0050896; GO:0051179; GO:0051234; GO:0055085; GO:0070778; GO:0071702; GO:0071705; GO:0072348; GO:0089709; GO:0097458; GO:0098655; GO:0098656; GO:0120025; GO:1901474; GO:1901682; GO:1902475; GO:1903825; GO:1905039; GO:1990822	P	hsa:55238;;hsa:81539;hsa:10991;hsa:54407;hsa:92745;hsa:206358	hsa04724|hsa04727;hsa04724|hsa04727|hsa04964;hsa04724|hsa04727|hsa04974;hsa04727;hsa04974	SLC38A1, ATA1, NAT2, SAT1, SNAT1; solute carrier family 38 member 1;SLC38A3, DEE102, G17, NAT1, SN1, SNAT3; solute carrier family 38 member 3;SLC38A2, ATA2, PRO1068, SAT2, SNAT2; solute carrier family 38 member 2;SLC38A5, JM24, SN2, SNAT5, pp7194; solute carrier family 38 member 5;SLC36A1, Dct1, LYAAT1, PAT1, TRAMD3; solute carrier family 36 member 1	Glutamatergic synapse|GABAergic synapse;Glutamatergic synapse|GABAergic synapse|Proximal tubule bicarbonate reclamation;Glutamatergic synapse|GABAergic synapse|Protein digestion and absorption;GABAergic synapse;Protein digestion and absorption	9606.ENSP00000454646	Plasma Membrane	amino acid transmembrane transport; lysosomal membrane; sodium ion transport; asparagine transport; glutamine transport; L-asparagine transmembrane transporter activity; L-glutamine transmembrane transporter activity; membrane; axon; neuronal cell body; L-asparagine:sodium symporter activity; L-glutamine:sodium symporter activity; sulfur amino acid transmembrane transporter activity; sulfur amino acid transport; molecular_function; transporter activity; L-histidine transmembrane transporter activity; dicarboxylic acid transmembrane transporter activity; L-glutamate transmembrane transporter activity; neurotransmitter transmembrane transporter activity; organic acid transmembrane transporter activity; cellular_component; obsolete cell; transport; monoatomic ion transport; monoatomic cation transport; monoatomic anion transport; dicarboxylic acid transport; neurotransmitter transport; xenobiotic transmembrane transport; amino acid transport; monocarboxylic acid transmembrane transporter activity; biological_process; monoatomic cation transmembrane transporter activity; monoatomic anion transmembrane transporter activity; organic anion transmembrane transporter activity; monoatomic ion transmembrane transporter activity; amino acid transmembrane transporter activity; acidic amino acid transmembrane transporter activity; basic amino acid transmembrane transporter activity; neutral L-amino acid transmembrane transporter activity; L-amino acid transmembrane transporter activity; L-alanine transmembrane transporter activity; L-aspartate transmembrane transporter activity; L-leucine transmembrane transporter activity; L-methionine transmembrane transporter activity; L-serine transmembrane transporter activity; inorganic molecular entity transmembrane transporter activity; C4-dicarboxylate transmembrane transporter activity; branched-chain amino acid transmembrane transporter activity; organic anion transport; monocarboxylic acid transport; C4-dicarboxylate transport; acidic amino acid transport; basic amino acid transport; branched-chain amino acid transport; neutral amino acid transport; L-amino acid transport; L-alanine transport; L-glutamate transmembrane transport; methionine transport; L-serine transport; organic acid transport; transmembrane transporter activity; alanine transmembrane transporter activity; obsolete serine transmembrane transporter activity; metal ion transport; obsolete intrinsic component of membrane; alanine transport; serine transport; monoatomic ion transmembrane transport; somatodendritic compartment; response to chemical; amide transport; amide transmembrane transporter activity; cell projection; neuron projection; methionine transmembrane transporter activity; cell body; obsolete membrane part; obsolete cell part; azole transmembrane transport; carboxylic acid transport; carboxylic acid transmembrane transporter activity; response to stimulus; localization; establishment of localization; transmembrane transport; L-aspartate transmembrane transport; obsolete organic substance transport; nitrogen compound transport; sulfur compound transport; L-histidine transmembrane transport; obsolete neuron part; monoatomic cation transmembrane transport; monoatomic anion transmembrane transport; plasma membrane bounded cell projection; azole transmembrane transporter activity; sulfur compound transmembrane transporter activity; L-alpha-amino acid transmembrane transport; organic acid transmembrane transport; carboxylic acid transmembrane transport; basic amino acid transmembrane transport
O75817	392.018	372.086	233.801	537.46	378.192	405.173	332.635	440.275	0.198832	0.406257	0.989023	-0.404464	0.755517	-1.3236	0.408417	none	POP7	Ribonuclease P protein subunit p20	reviewed	POP7_HUMAN	POP7 RPP20	Homo sapiens (Human)	140			3D-structure;Cytoplasm;Direct protein sequencing;Nucleus;Proteomics identification;Reference proteome;RNA-binding;rRNA processing;tRNA processing	KW-0002; KW-0963; KW-0903; KW-0539; KW-1267; KW-1185; KW-0694; KW-0698; KW-0819								O75817;	O75817;	ENST00000303151.5;	10248;	KOG3631;	R-HSA-6784531;	IPR036882;IPR014612;	PF12328;	GO:0000172; GO:0001682; GO:0003723; GO:0004526; GO:0005634; GO:0005654; GO:0005655; GO:0005730; GO:0005737; GO:0006364; GO:0008033; GO:0030681; GO:0033204; GO:0043231; GO:0000966; GO:0003674; GO:0003676; GO:0003824; GO:0004518; GO:0004519; GO:0004521; GO:0004540; GO:0004549; GO:0005488; GO:0005575; GO:0005622; GO:0005623; GO:0005732; GO:0006139; GO:0006396; GO:0006399; GO:0006725; GO:0006807; GO:0008150; GO:0008152; GO:0009987; GO:0010467; GO:0016070; GO:0016787; GO:0016788; GO:0016891; GO:0016893; GO:0030677; GO:0031974; GO:0031981; GO:0032991; GO:0034470; GO:0034471; GO:0034641; GO:0034660; GO:0043170; GO:0043226; GO:0043227; GO:0043228; GO:0043229; GO:0043232; GO:0043233; GO:0044237; GO:0044238; GO:0044422; GO:0044424; GO:0044428; GO:0044446; GO:0044452; GO:0044464; GO:0046483; GO:0070013; GO:0071704; GO:0090304; GO:0090305; GO:0090501; GO:0090502; GO:0097159; GO:0099116; GO:0140098; GO:0140101; GO:1901360; GO:1901363; GO:1902494; GO:1902555; GO:1905348; GO:1990904	J	hsa:10248	hsa03008	POP7, 0610037N12Rik, RPP2, RPP20; POP7 homolog, ribonuclease P/MRP subunit	Ribosome biogenesis in eukaryotes	9606.ENSP00000304353	Nucleus, Cytosol_Nucleus, Cytosol, Extracellular	ribonuclease MRP complex; tRNA 5'-leader removal; RNA binding; ribonuclease P activity; nucleus; nucleoplasm; nucleolar ribonuclease P complex; nucleolus; cytoplasm; rRNA processing; tRNA processing; multimeric ribonuclease P complex; ribonuclease P RNA binding; intracellular membrane-bounded organelle; RNA 5'-end processing; molecular_function; nucleic acid binding; catalytic activity; nuclease activity; endonuclease activity; RNA endonuclease activity; RNA nuclease activity; tRNA-specific ribonuclease activity; binding; cellular_component; intracellular anatomical structure; obsolete cell; sno(s)RNA-containing ribonucleoprotein complex; nucleobase-containing compound metabolic process; RNA processing; tRNA metabolic process; obsolete cellular aromatic compound metabolic process; obsolete nitrogen compound metabolic process; biological_process; metabolic process; cellular process; gene expression; RNA metabolic process; hydrolase activity; hydrolase activity, acting on ester bonds; RNA endonuclease activity producing 5'-phosphomonoesters, hydrolytic mechanism; obsolete endonuclease activity, active with either ribo- or deoxyribonucleic acids and producing 5'-phosphomonoesters; ribonuclease P complex; membrane-enclosed lumen; nuclear lumen; protein-containing complex; obsolete ncRNA processing; obsolete ncRNA 5'-end processing; obsolete cellular nitrogen compound metabolic process; obsolete ncRNA metabolic process; macromolecule metabolic process; organelle; membrane-bounded organelle; membraneless organelle; intracellular organelle; intracellular membraneless organelle; organelle lumen; obsolete cellular metabolic process; primary metabolic process; obsolete organelle part; obsolete intracellular part; obsolete nuclear part; obsolete intracellular organelle part; obsolete nucleolar part; obsolete cell part; obsolete heterocycle metabolic process; intracellular organelle lumen; obsolete organic substance metabolic process; nucleic acid metabolic process; obsolete nucleic acid phosphodiester bond hydrolysis; obsolete RNA phosphodiester bond hydrolysis; obsolete RNA phosphodiester bond hydrolysis, endonucleolytic; obsolete organic cyclic compound binding; tRNA 5'-end processing; catalytic activity, acting on RNA; catalytic activity, acting on a tRNA; obsolete organic cyclic compound metabolic process; heterocyclic compound binding; catalytic complex; endoribonuclease complex; endonuclease complex; ribonucleoprotein complex
Q2TB10	20.8827	0.506312	27.1663	28.3401	46.1779	23.1571	16.1851	32.5583	0.19891	0.620136	0.856396	-1.00836	0.49711	-2.01163	0.408417	none	ZNF800	Zinc finger protein 800	reviewed	ZN800_HUMAN	ZNF800 PP902	Homo sapiens (Human)	664			DNA-binding;Isopeptide bond;Metal-binding;Nucleus;Phosphoprotein;Proteomics identification;Reference proteome;Repeat;Transcription;Transcription regulation;Ubl conjugation;Zinc;Zinc-finger	KW-0238; KW-1017; KW-0479; KW-0539; KW-0597; KW-1267; KW-1185; KW-0677; KW-0804; KW-0805; KW-0832; KW-0862; KW-0863			MOD_RES 317; /note="Phosphoserine"; /evidence="ECO:0007744|PubMed:18669648"; MOD_RES 319; /note="Phosphothreonine"; /evidence="ECO:0007744|PubMed:18669648, ECO:0007744|PubMed:24275569"; MOD_RES 336; /note="Phosphoserine"; /evidence="ECO:0007744|PubMed:18669648"; MOD_RES 422; /note="Phosphoserine"; /evidence="ECO:0000250|UniProtKB:Q0VEE6"; MOD_RES 426; /note="Phosphoserine"; /evidence="ECO:0007744|PubMed:23186163"; MOD_RES 455; /note="Phosphoserine"; /evidence="ECO:0007744|PubMed:18669648"; MOD_RES 457; /note="Phosphoserine"; /evidence="ECO:0007744|PubMed:18669648"; MOD_RES 460; /note="Phosphoserine"; /evidence="ECO:0000250|UniProtKB:Q0VEE6"; MOD_RES 462; /note="Phosphoserine"; /evidence="ECO:0000250|UniProtKB:Q0VEE6"					Q2TB10;	Q2TB10;	ENST00000265827.8;ENST00000393312.5;ENST00000393313.5;	168850;	KOG1721;		IPR041697;IPR039149;IPR036236;IPR013087;	PF25445;PF00096;PF16622;PF16624;	GO:0003677; GO:0003700; GO:0005634; GO:0008270; GO:0031018; GO:0090425; GO:0000981; GO:0003674; GO:0003676; GO:0005488; GO:0005575; GO:0005622; GO:0005623; GO:0006139; GO:0006351; GO:0006355; GO:0006357; GO:0006725; GO:0006807; GO:0008150; GO:0008152; GO:0009058; GO:0009059; GO:0009889; GO:0009987; GO:0010467; GO:0010468; GO:0010556; GO:0016070; GO:0018130; GO:0019219; GO:0019222; GO:0019438; GO:0031323; GO:0031326; GO:0032774; GO:0034641; GO:0034645; GO:0034654; GO:0043167; GO:0043169; GO:0043170; GO:0043226; GO:0043227; GO:0043229; GO:0043231; GO:0044237; GO:0044238; GO:0044249; GO:0044260; GO:0044271; GO:0044424; GO:0044464; GO:0046483; GO:0046872; GO:0050789; GO:0050794; GO:0051171; GO:0051252; GO:0060255; GO:0065007; GO:0071704; GO:0080090; GO:0090304; GO:0097159; GO:0097659; GO:0140110; GO:1901360; GO:1901362; GO:1901363; GO:1901576; GO:1903506; GO:2000112; GO:2001141	K	hsa:168850				9606.ENSP00000265827	Nucleus, Cytosol_Nucleus	DNA binding; DNA-binding transcription factor activity; nucleus; zinc ion binding; endocrine pancreas development; acinar cell differentiation; DNA-binding transcription factor activity, RNA polymerase II-specific; molecular_function; nucleic acid binding; binding; cellular_component; intracellular anatomical structure; obsolete cell; nucleobase-containing compound metabolic process; DNA-templated transcription; regulation of DNA-templated transcription; regulation of transcription by RNA polymerase II; obsolete cellular aromatic compound metabolic process; obsolete nitrogen compound metabolic process; biological_process; metabolic process; biosynthetic process; macromolecule biosynthetic process; regulation of biosynthetic process; cellular process; gene expression; regulation of gene expression; regulation of macromolecule biosynthetic process; RNA metabolic process; obsolete heterocycle biosynthetic process; regulation of nucleobase-containing compound metabolic process; regulation of metabolic process; obsolete aromatic compound biosynthetic process; obsolete regulation of cellular metabolic process; obsolete regulation of cellular biosynthetic process; RNA biosynthetic process; obsolete cellular nitrogen compound metabolic process; obsolete cellular macromolecule biosynthetic process; nucleobase-containing compound biosynthetic process; ion binding; cation binding; macromolecule metabolic process; organelle; membrane-bounded organelle; intracellular organelle; intracellular membrane-bounded organelle; obsolete cellular metabolic process; primary metabolic process; obsolete cellular biosynthetic process; obsolete cellular macromolecule metabolic process; obsolete cellular nitrogen compound biosynthetic process; obsolete intracellular part; obsolete cell part; obsolete heterocycle metabolic process; metal ion binding; regulation of biological process; regulation of cellular process; obsolete regulation of nitrogen compound metabolic process; regulation of RNA metabolic process; regulation of macromolecule metabolic process; biological regulation; obsolete organic substance metabolic process; regulation of primary metabolic process; nucleic acid metabolic process; obsolete organic cyclic compound binding; obsolete nucleic acid-templated transcription; transcription regulator activity; obsolete organic cyclic compound metabolic process; obsolete organic cyclic compound biosynthetic process; heterocyclic compound binding; obsolete organic substance biosynthetic process; obsolete regulation of nucleic acid-templated transcription; obsolete regulation of cellular macromolecule biosynthetic process; regulation of RNA biosynthetic process
Q9Y5J6	209.766	195.428	227.36	132.909	214.672	167.667	210.852	171.749	0.198912	0.476256	0.26363	0.295924	1.22767	1.22767	0.408417	none	TIMM10B	Mitochondrial import inner membrane translocase subunit Tim10 B	reviewed	T10B_HUMAN	TIMM10B FXC1 TIM9B TIMM9B	Homo sapiens (Human)	103			3D-structure;Disulfide bond;Membrane;Metal-binding;Mitochondrion;Mitochondrion inner membrane;Protein transport;Proteomics identification;Reference proteome;Translocation;Transport;Zinc	KW-0002; KW-1015; KW-0472; KW-0479; KW-0496; KW-0999; KW-0653; KW-1267; KW-1185; KW-0811; KW-0813; KW-0862							MOTIF 28..52; /note="Twin CX3C motif"	Q9Y5J6;	Q9Y5J6;	ENST00000254616.11;ENST00000533379.1;	26515;	KOG3479;	R-HSA-1268020;	IPR050673;IPR004217;IPR035427;	PF02953;	GO:0005739; GO:0005743; GO:0005758; GO:0007160; GO:0042719; GO:0042721; GO:0045039; GO:0046872; GO:0051082; GO:0001666; GO:0003674; GO:0005215; GO:0005488; GO:0005575; GO:0005622; GO:0005623; GO:0005737; GO:0005740; GO:0005744; GO:0006605; GO:0006626; GO:0006810; GO:0006839; GO:0006886; GO:0006950; GO:0006996; GO:0007005; GO:0007155; GO:0008104; GO:0008150; GO:0008320; GO:0008565; GO:0009628; GO:0009987; GO:0015031; GO:0015399; GO:0015450; GO:0015833; GO:0016020; GO:0016043; GO:0019866; GO:0022610; GO:0022804; GO:0022857; GO:0022884; GO:0031090; GO:0031589; GO:0031966; GO:0031967; GO:0031970; GO:0031974; GO:0031975; GO:0032991; GO:0033036; GO:0033365; GO:0033554; GO:0036293; GO:0036294; GO:0042221; GO:0042886; GO:0042887; GO:0043167; GO:0043169; GO:0043226; GO:0043227; GO:0043229; GO:0043231; GO:0043233; GO:0044422; GO:0044424; GO:0044425; GO:0044429; GO:0044444; GO:0044446; GO:0044455; GO:0044464; GO:0045184; GO:0046907; GO:0050896; GO:0051179; GO:0051234; GO:0051641; GO:0051649; GO:0051716; GO:0055085; GO:0070013; GO:0070482; GO:0070585; GO:0070727; GO:0070887; GO:0071453; GO:0071456; GO:0071702; GO:0071705; GO:0071806; GO:0071840; GO:0072594; GO:0072655; GO:0098796; GO:0098798; GO:0098800; GO:1904680; GO:1990351	U	hsa:26515				9606.ENSP00000254616	Extracellular, Mitochondrion, Cytosol_Nucleus, Mitochondrion_Nucleus, Nucleus	mitochondrion; mitochondrial inner membrane; mitochondrial intermembrane space; cell-matrix adhesion; mitochondrial intermembrane space chaperone complex; TIM22 mitochondrial import inner membrane insertion complex; protein insertion into mitochondrial inner membrane; metal ion binding; unfolded protein binding; response to hypoxia; molecular_function; transporter activity; binding; cellular_component; intracellular anatomical structure; obsolete cell; cytoplasm; mitochondrial envelope; TIM23 mitochondrial import inner membrane translocase complex; protein targeting; protein targeting to mitochondrion; transport; mitochondrial transport; intracellular protein transport; response to stress; organelle organization; mitochondrion organization; cell adhesion; intracellular protein localization; biological_process; protein transmembrane transporter activity; obsolete protein transporter activity; response to abiotic stimulus; cellular process; protein transport; primary active transmembrane transporter activity; protein-transporting ATPase activity; peptide transport; membrane; cellular component organization; organelle inner membrane; obsolete biological adhesion; active transmembrane transporter activity; transmembrane transporter activity; macromolecule transmembrane transporter activity; organelle membrane; cell-substrate adhesion; mitochondrial membrane; organelle envelope; organelle envelope lumen; membrane-enclosed lumen; obsolete envelope; protein-containing complex; macromolecule localization; protein localization to organelle; cellular response to stress; response to decreased oxygen levels; cellular response to decreased oxygen levels; response to chemical; amide transport; amide transmembrane transporter activity; ion binding; cation binding; organelle; membrane-bounded organelle; intracellular organelle; intracellular membrane-bounded organelle; organelle lumen; obsolete organelle part; obsolete intracellular part; obsolete membrane part; obsolete mitochondrial part; obsolete cytoplasmic part; obsolete intracellular organelle part; obsolete mitochondrial membrane part; obsolete cell part; establishment of protein localization; intracellular transport; response to stimulus; localization; establishment of localization; cellular localization; establishment of localization in cell; cellular response to stimulus; transmembrane transport; intracellular organelle lumen; response to oxygen levels; protein localization to mitochondrion; obsolete cellular macromolecule localization; cellular response to chemical stimulus; cellular response to oxygen levels; cellular response to hypoxia; obsolete organic substance transport; nitrogen compound transport; protein transmembrane transport; cellular component organization or biogenesis; establishment of protein localization to organelle; establishment of protein localization to mitochondrion; membrane protein complex; mitochondrial protein-containing complex; inner mitochondrial membrane protein complex; peptide transmembrane transporter activity; transporter complex
P29375	101.785	85.7988	108.082	89.8039	63.6376	90.9563	98.5551	81.4659	0.199014	0.600545	0.709715	0.274734	1.20977	1.20977	0.408417	none	KDM5A	Lysine-specific demethylase 5A	reviewed	KDM5A_HUMAN	KDM5A JARID1A RBBP2 RBP2	Homo sapiens (Human)	1690	COFACTOR: Name=Fe(2+); Xref=ChEBI:CHEBI:29033; Evidence={ECO:0000250}; Note=Binds 1 Fe(2+) ion per subunit. {ECO:0000250};	1.14.11.67	3D-structure;Activator;Alternative splicing;Autism;Autism spectrum disorder;Biological rhythms;Chromatin regulator;Chromosomal rearrangement;Developmental protein;Dioxygenase;Intellectual disability;Iron;Isopeptide bond;Metal-binding;Nucleus;Oxidoreductase;Phosphoprotein;Proteomics identification;Reference proteome;Repeat;Transcription;Transcription regulation;Ubl conjugation;Zinc;Zinc-finger	KW-0002; KW-0010; KW-0025; KW-1269; KW-1268; KW-0090; KW-0156; KW-0160; KW-0217; KW-0223; KW-0991; KW-0408; KW-1017; KW-0479; KW-0539; KW-0560; KW-0597; KW-1267; KW-1185; KW-0677; KW-0804; KW-0805; KW-0832; KW-0862; KW-0863			MOD_RES 204; /note="Phosphoserine"; /evidence="ECO:0007744|PubMed:23186163"; MOD_RES 1111; /note="Phosphoserine"; /evidence="ECO:0007744|PubMed:18669648, ECO:0007744|PubMed:19690332, ECO:0007744|PubMed:20068231, ECO:0007744|PubMed:24275569"; MOD_RES 1330; /note="Phosphoserine"; /evidence="ECO:0007744|PubMed:23186163"; MOD_RES 1331; /note="Phosphoserine"; /evidence="ECO:0007744|PubMed:18669648"; MOD_RES 1343; /note="Phosphothreonine"; /evidence="ECO:0000250|UniProtKB:Q3UXZ9"; MOD_RES 1345; /note="Phosphoserine"; /evidence="ECO:0000250|UniProtKB:Q3UXZ9"; MOD_RES 1438; /note="Phosphoserine"; /evidence="ECO:0007744|PubMed:23186163"; MOD_RES 1488; /note="Phosphoserine"; /evidence="ECO:0007744|PubMed:23186163"; MOD_RES 1595; /note="Phosphotyrosine"; /evidence="ECO:0000250|UniProtKB:Q3UXZ9"; MOD_RES 1598; /note="Phosphoserine"; /evidence="ECO:0007744|PubMed:17081983"; MOD_RES 1603; /note="Phosphoserine"; /evidence="ECO:0007744|PubMed:17081983"; MOD_RES 1666; /note="Phosphoserine"; /evidence="ECO:0007744|PubMed:23186163"				MOTIF 419..423; /note="GSGFP motif"; /evidence="ECO:0000250|UniProtKB:Q3UXZ9"	P29375;	P29375;	ENST00000399788.7 [P29375-1];	5927;	KOG1246;	R-HSA-3214842;R-HSA-9821002;	IPR001606;IPR036431;IPR003347;IPR003349;IPR048615;IPR047974;IPR047973;IPR047970;IPR047972;IPR013637;IPR019786;IPR004198;IPR011011;IPR001965;IPR019787;IPR013083;	PF01388;PF02373;PF02375;PF21323;PF00628;PF08429;PF02928;	GO:0000122; GO:0000785; GO:0000976; GO:0003677; GO:0003713; GO:0004857; GO:0005634; GO:0005654; GO:0005730; GO:0006338; GO:0006355; GO:0008270; GO:0031490; GO:0032452; GO:0032922; GO:0032993; GO:0034647; GO:0042393; GO:0045893; GO:0051090; GO:0140718; GO:0000003; GO:0000118; GO:0000228; GO:0000307; GO:0000981; GO:0001046; GO:0001067; GO:0001654; GO:0001763; GO:0002009; GO:0002088; GO:0002164; GO:0003006; GO:0003674; GO:0003676; GO:0003682; GO:0003690; GO:0003700; GO:0003712; GO:0003714; GO:0003824; GO:0005488; GO:0005515; GO:0005575; GO:0005622; GO:0005623; GO:0005694; GO:0005737; GO:0005829; GO:0006139; GO:0006325; GO:0006351; GO:0006357; GO:0006366; GO:0006473; GO:0006475; GO:0006482; GO:0006725; GO:0006807; GO:0006996; GO:0007049; GO:0007275; GO:0007276; GO:0007281; GO:0007283; GO:0007292; GO:0007338; GO:0007423; GO:0007525; GO:0007526; GO:0007548; GO:0007610; GO:0007622; GO:0007623; GO:0007626; GO:0008150; GO:0008152; GO:0008214; GO:0008284; GO:0008406; GO:0008584; GO:0009058; GO:0009059; GO:0009566; GO:0009636; GO:0009653; GO:0009719; GO:0009791; GO:0009887; GO:0009888; GO:0009889; GO:0009890; GO:0009891; GO:0009892; GO:0009893; GO:0009987; GO:0010033; GO:0010467; GO:0010468; GO:0010556; GO:0010557; GO:0010558; GO:0010604; GO:0010605; GO:0010628; GO:0010629; GO:0010639; GO:0010646; GO:0010817; GO:0016043; GO:0016070; GO:0016491; GO:0016569; GO:0016570; GO:0016573; GO:0016577; GO:0018130; GO:0018193; GO:0018205; GO:0018393; GO:0018394; GO:0019219; GO:0019222; GO:0019438; GO:0019538; GO:0019827; GO:0019907; GO:0019908; GO:0019953; GO:0022402; GO:0022412; GO:0022414; GO:0022612; GO:0023051; GO:0030154; GO:0030717; GO:0030718; GO:0030855; GO:0030879; GO:0031056; GO:0031057; GO:0031063; GO:0031064; GO:0031323; GO:0031324; GO:0031325; GO:0031326; GO:0031327; GO:0031328; GO:0031399; GO:0031400; GO:0031974; GO:0031981; GO:0032368; GO:0032451; GO:0032453; GO:0032501; GO:0032502; GO:0032504; GO:0032774; GO:0032806; GO:0032879; GO:0032991; GO:0033043; GO:0033044; GO:0033599; GO:0033601; GO:0034097; GO:0034641; GO:0034645; GO:0034648; GO:0034654; GO:0034720; GO:0034721; GO:0035064; GO:0035239; GO:0035295; GO:0036098; GO:0036211; GO:0040007; GO:0042127; GO:0042221; GO:0043010; GO:0043086; GO:0043167; GO:0043169; GO:0043170; GO:0043226; GO:0043227; GO:0043228; GO:0043229; GO:0043231; GO:0043232; GO:0043233; GO:0043412; GO:0043543; GO:0043565; GO:0043966; GO:0043970; GO:0044092; GO:0044237; GO:0044238; GO:0044249; GO:0044260; GO:0044271; GO:0044344; GO:0044422; GO:0044424; GO:0044427; GO:0044428; GO:0044444; GO:0044446; GO:0044451; GO:0044454; GO:0044464; GO:0044703; GO:0045137; GO:0045475; GO:0045595; GO:0045596; GO:0045892; GO:0045934; GO:0045935; GO:0046483; GO:0046546; GO:0046661; GO:0046677; GO:0046872; GO:0046883; GO:0046914; GO:0048232; GO:0048468; GO:0048477; GO:0048511; GO:0048512; GO:0048513; GO:0048518; GO:0048519; GO:0048522; GO:0048523; GO:0048569; GO:0048589; GO:0048608; GO:0048609; GO:0048729; GO:0048731; GO:0048732; GO:0048754; GO:0048856; GO:0048869; GO:0050678; GO:0050679; GO:0050789; GO:0050790; GO:0050793; GO:0050794; GO:0050896; GO:0051046; GO:0051049; GO:0051093; GO:0051094; GO:0051128; GO:0051129; GO:0051171; GO:0051172; GO:0051173; GO:0051213; GO:0051239; GO:0051240; GO:0051246; GO:0051248; GO:0051252; GO:0051253; GO:0051254; GO:0051276; GO:0051321; GO:0051336; GO:0051346; GO:0051704; GO:0051716; GO:0055114; GO:0060065; GO:0060255; GO:0060429; GO:0060443; GO:0060444; GO:0060560; GO:0060562; GO:0060603; GO:0060763; GO:0060992; GO:0061038; GO:0061061; GO:0061138; GO:0061180; GO:0061458; GO:0061647; GO:0061695; GO:0061982; GO:0061988; GO:0065007; GO:0065008; GO:0065009; GO:0070013; GO:0070076; GO:0070192; GO:0070193; GO:0070306; GO:0070822; GO:0070848; GO:0070887; GO:0070988; GO:0071310; GO:0071345; GO:0071363; GO:0071495; GO:0071704; GO:0071774; GO:0071840; GO:0080090; GO:0090304; GO:0090311; GO:0097159; GO:0097659; GO:0098727; GO:0140030; GO:0140034; GO:0140096; GO:0140110; GO:0150005; GO:1901360; GO:1901362; GO:1901363; GO:1901564; GO:1901576; GO:1901725; GO:1901726; GO:1902275; GO:1902494; GO:1902554; GO:1902679; GO:1902680; GO:1902911; GO:1903046; GO:1903506; GO:1903507; GO:1903508; GO:1903530; GO:1905268; GO:1905952; GO:1990234; GO:1990823; GO:1990830; GO:1990837; GO:2000026; GO:2000112; GO:2000113; GO:2000736; GO:2000737; GO:2000864; GO:2001141; GO:2001251	B	hsa:5927;;hsa:3720;hsa:29994;hsa:8085;hsa:58508;hsa:8110	hsa03083|hsa04550;hsa03082;hsa00310|hsa01100|hsa04934;hsa00310|hsa01100;hsa03082|hsa04714|hsa05225	JARID2, DIDDF, JMJ; jumonji and AT-rich interaction domain containing 2;BAZ2B, WALp4; bromodomain adjacent to zinc finger domain 2B;KMT2D, AAD10, ALR, BCAHH, CAGL114, KABUK1, KMS, MLL2, MLL4, TNRC21; lysine methyltransferase 2D;KMT2C, HALR, KLEFS2, MLL3; lysine methyltransferase 2C;DPF3, BAF45C, CERD4, SMARCG3; double PHD fingers 3	Polycomb repressive complex|Signaling pathways regulating pluripotency of stem cells;ATP-dependent chromatin remodeling;Lysine degradation|Metabolic pathways|Cushing syndrome;Lysine degradation|Metabolic pathways;ATP-dependent chromatin remodeling|Thermogenesis|Hepatocellular carcinoma	9606.ENSP00000382688	Nucleus, Cytosol_Nucleus, Cytosol	negative regulation of transcription by RNA polymerase II; chromatin; transcription cis-regulatory region binding; DNA binding; transcription coactivator activity; enzyme inhibitor activity; nucleus; nucleoplasm; nucleolus; chromatin remodeling; regulation of DNA-templated transcription; zinc ion binding; chromatin DNA binding; histone demethylase activity; circadian regulation of gene expression; protein-DNA complex; histone H3K4me/H3K4me2/H3K4me3 demethylase activity; histone binding; positive regulation of DNA-templated transcription; regulation of DNA-binding transcription factor activity; facultative heterochromatin formation; obsolete reproduction; histone deacetylase complex; nuclear chromosome; cyclin-dependent protein kinase holoenzyme complex; DNA-binding transcription factor activity, RNA polymerase II-specific; core promoter sequence-specific DNA binding; transcription regulatory region nucleic acid binding; eye development; morphogenesis of a branching structure; morphogenesis of an epithelium; lens development in camera-type eye; larval development; developmental process involved in reproduction; molecular_function; nucleic acid binding; chromatin binding; double-stranded DNA binding; DNA-binding transcription factor activity; transcription coregulator activity; transcription corepressor activity; catalytic activity; binding; protein binding; cellular_component; intracellular anatomical structure; obsolete cell; chromosome; cytoplasm; cytosol; nucleobase-containing compound metabolic process; chromatin organization; DNA-templated transcription; regulation of transcription by RNA polymerase II; transcription by RNA polymerase II; protein acetylation; internal protein amino acid acetylation; protein demethylation; obsolete cellular aromatic compound metabolic process; obsolete nitrogen compound metabolic process; organelle organization; cell cycle; multicellular organism development; gamete generation; germ cell development; spermatogenesis; female gamete generation; single fertilization; sensory organ development; somatic muscle development; larval somatic muscle development; sex differentiation; behavior; rhythmic behavior; circadian rhythm; locomotory behavior; biological_process; metabolic process; protein dealkylation; positive regulation of cell population proliferation; gonad development; male gonad development; biosynthetic process; macromolecule biosynthetic process; fertilization; response to toxic substance; anatomical structure morphogenesis; response to endogenous stimulus; post-embryonic development; animal organ morphogenesis; tissue development; regulation of biosynthetic process; negative regulation of biosynthetic process; positive regulation of biosynthetic process; negative regulation of metabolic process; positive regulation of metabolic process; cellular process; obsolete response to organic substance; gene expression; regulation of gene expression; regulation of macromolecule biosynthetic process; positive regulation of macromolecule biosynthetic process; negative regulation of macromolecule biosynthetic process; positive regulation of macromolecule metabolic process; negative regulation of macromolecule metabolic process; positive regulation of gene expression; negative regulation of gene expression; negative regulation of organelle organization; regulation of cell communication; regulation of hormone levels; cellular component organization; RNA metabolic process; oxidoreductase activity; obsolete covalent chromatin modification; obsolete histone modification; obsolete histone acetylation; obsolete histone demethylation; obsolete heterocycle biosynthetic process; peptidyl-amino acid modification; peptidyl-lysine modification; internal peptidyl-lysine acetylation; peptidyl-lysine acetylation; regulation of nucleobase-containing compound metabolic process; regulation of metabolic process; obsolete aromatic compound biosynthetic process; protein metabolic process; stem cell population maintenance; obsolete cyclin-dependent protein kinase activating kinase holoenzyme complex; nuclear cyclin-dependent protein kinase holoenzyme complex; sexual reproduction; cell cycle process; cellular process involved in reproduction in multicellular organism; reproductive process; gland morphogenesis; regulation of signaling; cell differentiation; oocyte karyosome formation; germ-line stem cell population maintenance; epithelial cell differentiation; mammary gland development; obsolete regulation of histone modification; obsolete negative regulation of histone modification; obsolete regulation of histone deacetylation; obsolete negative regulation of histone deacetylation; obsolete regulation of cellular metabolic process; obsolete negative regulation of cellular metabolic process; obsolete positive regulation of cellular metabolic process; obsolete regulation of cellular biosynthetic process; obsolete negative regulation of cellular biosynthetic process; obsolete positive regulation of cellular biosynthetic process; regulation of protein modification process; negative regulation of protein modification process; membrane-enclosed lumen; nuclear lumen; regulation of lipid transport; demethylase activity; histone H3K4 demethylase activity; multicellular organismal process; developmental process; obsolete multicellular organism reproduction; RNA biosynthetic process; carboxy-terminal domain protein kinase complex; regulation of localization; protein-containing complex; regulation of organelle organization; regulation of chromosome organization; regulation of mammary gland epithelial cell proliferation; positive regulation of mammary gland epithelial cell proliferation; response to cytokine; obsolete cellular nitrogen compound metabolic process; obsolete cellular macromolecule biosynthetic process; obsolete histone demethylase activity (H3-dimethyl-K4 specific); nucleobase-containing compound biosynthetic process; obsolete histone H3-K4 demethylation; obsolete histone H3-K4 demethylation, trimethyl-H3-K4-specific; obsolete methylated histone binding; tube morphogenesis; tube development; male germ-line stem cell population maintenance; protein modification process; growth; regulation of cell population proliferation; response to chemical; camera-type eye development; negative regulation of catalytic activity; ion binding; cation binding; macromolecule metabolic process; organelle; membrane-bounded organelle; membraneless organelle; intracellular organelle; intracellular membrane-bounded organelle; intracellular membraneless organelle; organelle lumen; macromolecule modification; protein acylation; sequence-specific DNA binding; obsolete histone H3 acetylation; obsolete histone H3-K9 acetylation; negative regulation of molecular function; obsolete cellular metabolic process; primary metabolic process; obsolete cellular biosynthetic process; obsolete cellular macromolecule metabolic process; obsolete cellular nitrogen compound biosynthetic process; cellular response to fibroblast growth factor stimulus; obsolete organelle part; obsolete intracellular part; obsolete chromosomal part; obsolete nuclear part; obsolete cytoplasmic part; obsolete intracellular organelle part; obsolete nucleoplasm part; obsolete nuclear chromosome part; obsolete cell part; multi-organism reproductive process; development of primary sexual characteristics; locomotor rhythm; regulation of cell differentiation; negative regulation of cell differentiation; negative regulation of DNA-templated transcription; negative regulation of nucleobase-containing compound metabolic process; positive regulation of nucleobase-containing compound metabolic process; obsolete heterocycle metabolic process; development of primary male sexual characteristics; male sex differentiation; response to antibiotic; metal ion binding; regulation of hormone secretion; transition metal ion binding; male gamete generation; cell development; oogenesis; rhythmic process; circadian behavior; animal organ development; positive regulation of biological process; negative regulation of biological process; positive regulation of cellular process; negative regulation of cellular process; obsolete post-embryonic animal organ development; developmental growth; reproductive structure development; multicellular organismal reproductive process; tissue morphogenesis; system development; gland development; branching morphogenesis of an epithelial tube; anatomical structure development; cellular developmental process; regulation of epithelial cell proliferation; positive regulation of epithelial cell proliferation; regulation of biological process; regulation of catalytic activity; regulation of developmental process; regulation of cellular process; response to stimulus; regulation of secretion; regulation of transport; negative regulation of developmental process; positive regulation of developmental process; regulation of cellular component organization; negative regulation of cellular component organization; obsolete regulation of nitrogen compound metabolic process; obsolete negative regulation of nitrogen compound metabolic process; obsolete positive regulation of nitrogen compound metabolic process; dioxygenase activity; regulation of multicellular organismal process; positive regulation of multicellular organismal process; regulation of protein metabolic process; negative regulation of protein metabolic process; regulation of RNA metabolic process; negative regulation of RNA metabolic process; positive regulation of RNA metabolic process; chromosome organization; meiotic cell cycle; regulation of hydrolase activity; negative regulation of hydrolase activity; obsolete multi-organism process; cellular response to stimulus; obsolete oxidation-reduction process; uterus development; regulation of macromolecule metabolic process; epithelium development; mammary gland morphogenesis; branching involved in mammary gland duct morphogenesis; developmental growth involved in morphogenesis; epithelial tube morphogenesis; mammary gland duct morphogenesis; mammary duct terminal end bud growth; response to fungicide; uterus morphogenesis; muscle structure development; morphogenesis of a branching epithelium; mammary gland epithelium development; reproductive system development; obsolete histone H3-K9 modification; transferase complex, transferring phosphorus-containing groups; meiosis I cell cycle process; karyosome formation; biological regulation; regulation of biological quality; regulation of molecular function; intracellular organelle lumen; obsolete histone lysine demethylation; chromosome organization involved in meiotic cell cycle; synaptonemal complex organization; lens fiber cell differentiation; Sin3-type complex; response to growth factor; cellular response to chemical stimulus; demethylation; obsolete cellular response to organic substance; cellular response to cytokine stimulus; cellular response to growth factor stimulus; cellular response to endogenous stimulus; obsolete organic substance metabolic process; response to fibroblast growth factor; cellular component organization or biogenesis; regulation of primary metabolic process; nucleic acid metabolic process; regulation of protein deacetylation; obsolete organic cyclic compound binding; obsolete nucleic acid-templated transcription; maintenance of cell number; modification-dependent protein binding; methylation-dependent protein binding; catalytic activity, acting on a protein; transcription regulator activity; enzyme activator complex; obsolete organic cyclic compound metabolic process; obsolete organic cyclic compound biosynthetic process; heterocyclic compound binding; obsolete organonitrogen compound metabolic process; obsolete organic substance biosynthetic process; obsolete regulation of histone deacetylase activity; obsolete negative regulation of histone deacetylase activity; regulation of chromatin organization; catalytic complex; serine/threonine protein kinase complex; negative regulation of RNA biosynthetic process; positive regulation of RNA biosynthetic process; protein kinase complex; meiotic cell cycle process; obsolete regulation of nucleic acid-templated transcription; obsolete negative regulation of nucleic acid-templated transcription; obsolete positive regulation of nucleic acid-templated transcription; regulation of secretion by cell; negative regulation of chromatin organization; regulation of lipid localization; transferase complex; response to leukemia inhibitory factor; cellular response to leukemia inhibitory factor; sequence-specific double-stranded DNA binding; regulation of multicellular organismal development; obsolete regulation of cellular macromolecule biosynthetic process; obsolete negative regulation of cellular macromolecule biosynthetic process; regulation of stem cell differentiation; negative regulation of stem cell differentiation; regulation of estradiol secretion; regulation of RNA biosynthetic process; negative regulation of chromosome organization
O00400	173.215	149.818	144.142	169.506	164.109	202.705	155.725	178.773	0.199026	0.589802	0.702077	-0.19913	0.871076	-1.14801	0.408417	none	SLC33A1	Acetyl-coenzyme A transporter 1	reviewed	ACATN_HUMAN	SLC33A1 ACATN AT1	Homo sapiens (Human)	549			Cataract;Deafness;Disease variant;Endoplasmic reticulum;Glycoprotein;Hereditary spastic paraplegia;Membrane;Neurodegeneration;Phosphoprotein;Proteomics identification;Reference proteome;Transmembrane;Transmembrane helix;Transport	KW-0898; KW-0209; KW-0225; KW-0256; KW-0325; KW-0890; KW-0472; KW-0523; KW-0597; KW-1267; KW-1185; KW-0812; KW-1133; KW-0813	CARBOHYD 103; /note="N-linked (GlcNAc...) asparagine"; /evidence="ECO:0000255"		MOD_RES 22; /note="Phosphoserine"; /evidence="ECO:0007744|PubMed:23186163"; MOD_RES 42; /note="Phosphoserine"; /evidence="ECO:0000250|UniProtKB:Q99J27"					O00400;	O00400;	ENST00000359479.7;ENST00000643144.2;	9197;	KOG3574;	R-HSA-425397;R-HSA-5619061;	IPR024371;IPR004752;IPR036259;	PF13000;	GO:0000139; GO:0005789; GO:0005886; GO:0008521; GO:0016020; GO:0035348; GO:0042803; GO:0055085; GO:0000295; GO:0003674; GO:0005215; GO:0005346; GO:0005575; GO:0005622; GO:0005623; GO:0005737; GO:0005783; GO:0005794; GO:0006355; GO:0006357; GO:0006810; GO:0006811; GO:0006812; GO:0006820; GO:0006862; GO:0007154; GO:0007165; GO:0007166; GO:0007167; GO:0007178; GO:0007275; GO:0007399; GO:0007417; GO:0008150; GO:0008324; GO:0008509; GO:0008514; GO:0009719; GO:0009889; GO:0009987; GO:0010033; GO:0010468; GO:0010556; GO:0012505; GO:0015075; GO:0015078; GO:0015215; GO:0015216; GO:0015291; GO:0015293; GO:0015294; GO:0015295; GO:0015318; GO:0015605; GO:0015711; GO:0015748; GO:0015865; GO:0015868; GO:0015876; GO:0015916; GO:0015931; GO:0015932; GO:0019219; GO:0019222; GO:0022804; GO:0022857; GO:0022890; GO:0023052; GO:0030509; GO:0031090; GO:0031224; GO:0031226; GO:0031323; GO:0031326; GO:0031984; GO:0032501; GO:0032502; GO:0034220; GO:0042175; GO:0042221; GO:0042886; GO:0042887; GO:0043226; GO:0043227; GO:0043229; GO:0043231; GO:0044422; GO:0044424; GO:0044425; GO:0044431; GO:0044432; GO:0044444; GO:0044446; GO:0044459; GO:0044464; GO:0048731; GO:0048856; GO:0050789; GO:0050794; GO:0050896; GO:0051171; GO:0051179; GO:0051181; GO:0051182; GO:0051184; GO:0051185; GO:0051234; GO:0051252; GO:0051503; GO:0051716; GO:0060255; GO:0060395; GO:0065007; GO:0070848; GO:0070887; GO:0071077; GO:0071106; GO:0071310; GO:0071363; GO:0071495; GO:0071702; GO:0071705; GO:0071772; GO:0071773; GO:0071944; GO:0072348; GO:0072530; GO:0080090; GO:0098588; GO:0098655; GO:0098656; GO:0098660; GO:0098662; GO:0098791; GO:0098827; GO:1901264; GO:1901337; GO:1901505; GO:1901679; GO:1901682; GO:1902600; GO:1903506; GO:2000112; GO:2001141	P	hsa:9197	hsa00604|hsa01100	SLC33A1, ACATN, AT-1, AT1, CCHLND, HPBDS, SPG42; solute carrier family 33 member 1	Glycosphingolipid biosynthesis - ganglio series|Metabolic pathways	9606.ENSP00000496241	Plasma Membrane, Endoplasmic Reticulum	Golgi membrane; endoplasmic reticulum membrane; plasma membrane; acetyl-CoA transmembrane transporter activity; membrane; acetyl-CoA transmembrane transport; protein homodimerization activity; transmembrane transport; adenine nucleotide transmembrane transporter activity; molecular_function; transporter activity; purine ribonucleotide transmembrane transporter activity; cellular_component; intracellular anatomical structure; obsolete cell; cytoplasm; endoplasmic reticulum; Golgi apparatus; regulation of DNA-templated transcription; regulation of transcription by RNA polymerase II; transport; monoatomic ion transport; monoatomic cation transport; monoatomic anion transport; nucleotide transport; cell communication; signal transduction; cell surface receptor signaling pathway; enzyme-linked receptor protein signaling pathway; cell surface receptor protein serine/threonine kinase signaling pathway; multicellular organism development; nervous system development; central nervous system development; biological_process; monoatomic cation transmembrane transporter activity; monoatomic anion transmembrane transporter activity; organic anion transmembrane transporter activity; response to endogenous stimulus; regulation of biosynthetic process; cellular process; obsolete response to organic substance; regulation of gene expression; regulation of macromolecule biosynthetic process; endomembrane system; monoatomic ion transmembrane transporter activity; proton transmembrane transporter activity; nucleotide transmembrane transporter activity; purine nucleotide transmembrane transporter activity; secondary active transmembrane transporter activity; symporter activity; solute:monoatomic cation symporter activity; solute:proton symporter activity; inorganic molecular entity transmembrane transporter activity; organophosphate ester transmembrane transporter activity; organic anion transport; organophosphate ester transport; purine nucleotide transport; purine ribonucleotide transport; acetyl-CoA transport; fatty-acyl-CoA transport; nucleobase-containing compound transport; nucleobase-containing compound transmembrane transporter activity; regulation of nucleobase-containing compound metabolic process; regulation of metabolic process; active transmembrane transporter activity; transmembrane transporter activity; inorganic cation transmembrane transporter activity; signaling; BMP signaling pathway; organelle membrane; obsolete intrinsic component of membrane; obsolete intrinsic component of plasma membrane; obsolete regulation of cellular metabolic process; obsolete regulation of cellular biosynthetic process; organelle subcompartment; multicellular organismal process; developmental process; monoatomic ion transmembrane transport; nuclear outer membrane-endoplasmic reticulum membrane network; response to chemical; amide transport; amide transmembrane transporter activity; organelle; membrane-bounded organelle; intracellular organelle; intracellular membrane-bounded organelle; obsolete organelle part; obsolete intracellular part; obsolete membrane part; obsolete Golgi apparatus part; obsolete endoplasmic reticulum part; obsolete cytoplasmic part; obsolete intracellular organelle part; obsolete plasma membrane part; obsolete cell part; system development; anatomical structure development; regulation of biological process; regulation of cellular process; response to stimulus; obsolete regulation of nitrogen compound metabolic process; localization; obsolete cofactor transport; obsolete coenzyme transport; obsolete cofactor transmembrane transporter activity; obsolete coenzyme transmembrane transporter activity; establishment of localization; regulation of RNA metabolic process; adenine nucleotide transport; cellular response to stimulus; regulation of macromolecule metabolic process; SMAD protein signal transduction; biological regulation; response to growth factor; cellular response to chemical stimulus; adenosine 3',5'-bisphosphate transmembrane transporter activity; adenosine 3',5'-bisphosphate transmembrane transport; obsolete cellular response to organic substance; cellular response to growth factor stimulus; cellular response to endogenous stimulus; obsolete organic substance transport; nitrogen compound transport; response to BMP; cellular response to BMP stimulus; cell periphery; sulfur compound transport; purine-containing compound transmembrane transport; regulation of primary metabolic process; bounding membrane of organelle; monoatomic cation transmembrane transport; monoatomic anion transmembrane transport; inorganic ion transmembrane transport; inorganic cation transmembrane transport; Golgi apparatus subcompartment; endoplasmic reticulum subcompartment; carbohydrate derivative transport; thioester transport; carbohydrate derivative transmembrane transporter activity; nucleotide transmembrane transport; sulfur compound transmembrane transporter activity; proton transmembrane transport; obsolete regulation of nucleic acid-templated transcription; obsolete regulation of cellular macromolecule biosynthetic process; regulation of RNA biosynthetic process
O94813	70.8255	42.7359	103.181	50.8247	42.4279	41.852	72.2473	45.0349	0.199056	0.0339322	0.0572746	0.681902	1.60425	1.60425	0.408417	none	SLIT2	Slit homolog 2 protein	reviewed	SLIT2_HUMAN	SLIT2 SLIL3	Homo sapiens (Human)	1529			3D-structure;Alternative splicing;Chemotaxis;Developmental protein;Differentiation;Direct protein sequencing;Disulfide bond;EGF-like domain;Glycoprotein;Heparin-binding;Leucine-rich repeat;Neurogenesis;Proteomics identification;Reference proteome;Repeat;Secreted;Signal	KW-0002; KW-0025; KW-0145; KW-0217; KW-0221; KW-0903; KW-1015; KW-0245; KW-0325; KW-0358; KW-0433; KW-0524; KW-1267; KW-1185; KW-0677; KW-0964; KW-0732	CARBOHYD 66; /note="N-linked (GlcNAc...) asparagine"; /evidence="ECO:0000255"; CARBOHYD 186; /note="N-linked (GlcNAc...) asparagine"; /evidence="ECO:0000255"; CARBOHYD 564; /note="N-linked (GlcNAc...) asparagine"; /evidence="ECO:0000255"; CARBOHYD 623; /note="N-linked (GlcNAc...) asparagine"; CARBOHYD 794; /note="N-linked (GlcNAc...) asparagine"; /evidence="ECO:0000255"; CARBOHYD 799; /note="N-linked (GlcNAc...) asparagine"; /evidence="ECO:0000255"; CARBOHYD 1009; /note="N-linked (GlcNAc...) asparagine"; /evidence="ECO:0000255"; CARBOHYD 1010; /note="N-linked (GlcNAc...) asparagine"; /evidence="ECO:0000255"; CARBOHYD 1019; /note="N-linked (GlcNAc...) asparagine"; /evidence="ECO:0000255"; CARBOHYD 1183; /note="N-linked (GlcNAc...) asparagine"; /evidence="ECO:0000255"; CARBOHYD 1266; /note="N-linked (GlcNAc...) asparagine"; /evidence="ECO:0000255"; CARBOHYD 1300; /note="N-linked (GlcNAc...) asparagine"; /evidence="ECO:0000255"					SIGNAL 1..30; /evidence="ECO:0000255"		O94813;	O94813;	ENST00000503823.5 [O94813-3];ENST00000503837.5 [O94813-2];ENST00000504154.6 [O94813-1];	9353;	KOG4237;	R-HSA-373752;R-HSA-376176;R-HSA-428540;R-HSA-428542;R-HSA-428543;R-HSA-428890;R-HSA-8985586;R-HSA-9010553;R-HSA-9830674;	IPR013320;IPR000483;IPR006207;IPR001881;IPR013032;IPR000742;IPR000152;IPR018097;IPR003645;IPR001791;IPR001611;IPR003591;IPR032675;IPR000372;IPR051355;	PF00008;PF12661;PF00054;PF00560;PF13855;PF01463;PF01462;	GO:0001657; GO:0001933; GO:0002042; GO:0002689; GO:0003180; GO:0003184; GO:0005095; GO:0005509; GO:0005576; GO:0005615; GO:0005737; GO:0007411; GO:0008045; GO:0008201; GO:0010593; GO:0010596; GO:0014912; GO:0016020; GO:0021836; GO:0021972; GO:0030308; GO:0030336; GO:0030837; GO:0031290; GO:0032870; GO:0035385; GO:0042802; GO:0042803; GO:0043065; GO:0043116; GO:0043237; GO:0043394; GO:0048495; GO:0048754; GO:0048846; GO:0050772; GO:0050919; GO:0050929; GO:0051058; GO:0051414; GO:0060412; GO:0061364; GO:0070062; GO:0070100; GO:0071504; GO:0071672; GO:0071676; GO:0090024; GO:0090027; GO:0090260; GO:0090288; GO:0000003; GO:0000902; GO:0000904; GO:0001525; GO:0001541; GO:0001554; GO:0001558; GO:0001568; GO:0001655; GO:0001656; GO:0001667; GO:0001701; GO:0001704; GO:0001707; GO:0001763; GO:0001764; GO:0001822; GO:0001823; GO:0001932; GO:0001944; GO:0001959; GO:0001960; GO:0002009; GO:0002040; GO:0002682; GO:0002683; GO:0002685; GO:0002686; GO:0002688; GO:0003002; GO:0003006; GO:0003007; GO:0003008; GO:0003013; GO:0003018; GO:0003151; GO:0003170; GO:0003171; GO:0003176; GO:0003177; GO:0003179; GO:0003181; GO:0003205; GO:0003206; GO:0003231; GO:0003279; GO:0003281; GO:0003674; GO:0004857; GO:0004963; GO:0005102; GO:0005488; GO:0005515; GO:0005539; GO:0005575; GO:0005622; GO:0005623; GO:0005739; GO:0005886; GO:0006810; GO:0006915; GO:0006928; GO:0006929; GO:0006935; GO:0007097; GO:0007154; GO:0007155; GO:0007165; GO:0007166; GO:0007186; GO:0007275; GO:0007369; GO:0007389; GO:0007399; GO:0007409; GO:0007417; GO:0007420; GO:0007424; GO:0007427; GO:0007431; GO:0007432; GO:0007498; GO:0007502; GO:0007507; GO:0007509; GO:0007548; GO:0008015; GO:0008037; GO:0008038; GO:0008064; GO:0008078; GO:0008150; GO:0008219; GO:0008285; GO:0008347; GO:0008361; GO:0008406; GO:0008585; GO:0009605; GO:0009653; GO:0009719; GO:0009725; GO:0009790; GO:0009792; GO:0009887; GO:0009888; GO:0009892; GO:0009966; GO:0009968; GO:0009986; GO:0009987; GO:0009991; GO:0010033; GO:0010160; GO:0010243; GO:0010468; GO:0010469; GO:0010563; GO:0010591; GO:0010594; GO:0010605; GO:0010629; GO:0010631; GO:0010632; GO:0010633; GO:0010639; GO:0010646; GO:0010648; GO:0010720; GO:0010721; GO:0010769; GO:0010770; GO:0010771; GO:0010941; GO:0010942; GO:0010975; GO:0010976; GO:0010977; GO:0012501; GO:0014070; GO:0014910; GO:0016043; GO:0016049; GO:0016198; GO:0016199; GO:0016358; GO:0016477; GO:0016500; GO:0019220; GO:0019222; GO:0021510; GO:0021537; GO:0021543; GO:0021772; GO:0021795; GO:0021800; GO:0021823; GO:0021825; GO:0021827; GO:0021872; GO:0021879; GO:0021884; GO:0021885; GO:0021889; GO:0021891; GO:0021952; GO:0021953; GO:0021954; GO:0021955; GO:0021957; GO:0021966; GO:0021987; GO:0021988; GO:0022008; GO:0022028; GO:0022029; GO:0022407; GO:0022409; GO:0022412; GO:0022414; GO:0022602; GO:0022603; GO:0022604; GO:0022610; GO:0022612; GO:0023051; GO:0023052; GO:0023057; GO:0030030; GO:0030154; GO:0030155; GO:0030182; GO:0030234; GO:0030334; GO:0030516; GO:0030517; GO:0030545; GO:0030695; GO:0030832; GO:0030833; GO:0030879; GO:0030900; GO:0031175; GO:0031224; GO:0031323; GO:0031324; GO:0031333; GO:0031344; GO:0031345; GO:0031346; GO:0031347; GO:0031348; GO:0031399; GO:0031400; GO:0031667; GO:0031960; GO:0032101; GO:0032102; GO:0032103; GO:0032271; GO:0032272; GO:0032501; GO:0032502; GO:0032504; GO:0032535; GO:0032879; GO:0032956; GO:0032970; GO:0032989; GO:0032990; GO:0032991; GO:0032992; GO:0033043; GO:0033563; GO:0033993; GO:0034260; GO:0035050; GO:0035239; GO:0035272; GO:0035295; GO:0038023; GO:0040007; GO:0040008; GO:0040011; GO:0040012; GO:0040013; GO:0040017; GO:0042063; GO:0042074; GO:0042127; GO:0042221; GO:0042325; GO:0042326; GO:0042330; GO:0042698; GO:0042699; GO:0042981; GO:0043009; GO:0043067; GO:0043068; GO:0043086; GO:0043087; GO:0043114; GO:0043167; GO:0043168; GO:0043169; GO:0043226; GO:0043227; GO:0043229; GO:0043231; GO:0043236; GO:0043254; GO:0043395; GO:0043534; GO:0043542; GO:0044087; GO:0044092; GO:0044421; GO:0044424; GO:0044425; GO:0044444; GO:0044464; GO:0045137; GO:0045499; GO:0045595; GO:0045596; GO:0045597; GO:0045664; GO:0045665; GO:0045666; GO:0045785; GO:0045926; GO:0045936; GO:0046545; GO:0046660; GO:0046872; GO:0046907; GO:0046983; GO:0048018; GO:0048332; GO:0048468; GO:0048511; GO:0048513; GO:0048514; GO:0048518; GO:0048519; GO:0048522; GO:0048523; GO:0048545; GO:0048565; GO:0048568; GO:0048583; GO:0048584; GO:0048585; GO:0048588; GO:0048589; GO:0048598; GO:0048608; GO:0048609; GO:0048638; GO:0048640; GO:0048645; GO:0048646; GO:0048666; GO:0048667; GO:0048675; GO:0048699; GO:0048729; GO:0048731; GO:0048732; GO:0048812; GO:0048813; GO:0048841; GO:0048843; GO:0048853; GO:0048854; GO:0048856; GO:0048858; GO:0048859; GO:0048869; GO:0048870; GO:0050727; GO:0050728; GO:0050767; GO:0050768; GO:0050769; GO:0050770; GO:0050771; GO:0050789; GO:0050790; GO:0050793; GO:0050794; GO:0050803; GO:0050807; GO:0050840; GO:0050896; GO:0050920; GO:0050921; GO:0050922; GO:0050923; GO:0050924; GO:0051056; GO:0051093; GO:0051094; GO:0051128; GO:0051129; GO:0051130; GO:0051171; GO:0051172; GO:0051174; GO:0051179; GO:0051234; GO:0051239; GO:0051240; GO:0051241; GO:0051246; GO:0051248; GO:0051270; GO:0051271; GO:0051336; GO:0051346; GO:0051384; GO:0051493; GO:0051494; GO:0051640; GO:0051641; GO:0051647; GO:0051649; GO:0051656; GO:0051674; GO:0051716; GO:0051960; GO:0051961; GO:0051962; GO:0051963; GO:0051964; GO:0055123; GO:0060089; GO:0060255; GO:0060284; GO:0060322; GO:0060411; GO:0060429; GO:0060443; GO:0060491; GO:0060541; GO:0060560; GO:0060562; GO:0060589; GO:0060603; GO:0060759; GO:0060761; GO:0060763; GO:0061138; GO:0061180; GO:0061387; GO:0061458; GO:0061476; GO:0061564; GO:0065007; GO:0065008; GO:0065009; GO:0070099; GO:0070887; GO:0071310; GO:0071417; GO:0071495; GO:0071503; GO:0071622; GO:0071623; GO:0071666; GO:0071671; GO:0071675; GO:0071840; GO:0071944; GO:0072001; GO:0072073; GO:0072163; GO:0072164; GO:0072359; GO:0080090; GO:0080134; GO:0090022; GO:0090025; GO:0090066; GO:0090130; GO:0090132; GO:0090259; GO:0090287; GO:0097305; GO:0097367; GO:0097374; GO:0097485; GO:0098609; GO:0098772; GO:0110053; GO:0120032; GO:0120033; GO:0120035; GO:0120036; GO:0120039; GO:1901654; GO:1901681; GO:1901698; GO:1901699; GO:1901700; GO:1901701; GO:1902284; GO:1902531; GO:1902532; GO:1902622; GO:1902623; GO:1902667; GO:1902668; GO:1902742; GO:1902743; GO:1902744; GO:1902903; GO:1902904; GO:1905314; GO:1905489; GO:1905809; GO:1990138; GO:2000026; GO:2000145; GO:2000146; GO:2000274	TW	hsa:9353;;hsa:6586;hsa:6585;hsa:182;hsa:4853	hsa04360;hsa04360;hsa04360;hsa01522|hsa04330|hsa04371|hsa04658|hsa04668|hsa05165|hsa05200|hsa05207|hsa05224;hsa01522|hsa04330|hsa04658|hsa04919|hsa05165|hsa05200|hsa05206|hsa05207|hsa05224	SLIT2, SLIL3, Slit-2; slit guidance ligand 2;SLIT3, MEGF5, SLIL2, SLIT1, Slit-3, slit2; slit guidance ligand 3;SLIT1, MEGF4, SLIL1, SLIT-1, SLIT3; slit guidance ligand 1;JAG1, AGS, AGS1, AHD, AWS, CD339, CMT2HH, DCHE, HJ1, JAGL1; jagged canonical Notch ligand 1;NOTCH2, AGS2, HJCYS, hN2; notch receptor 2	Axon guidance;Axon guidance;Axon guidance;Endocrine resistance|Notch signaling pathway|Apelin signaling pathway|Th1 and Th2 cell differentiation|TNF signaling pathway|Human papillomavirus infection|Pathways in cancer|Chemical carcinogenesis - receptor activation|Breast cancer;Endocrine resistance|Notch signaling pathway|Th1 and Th2 cell differentiation|Thyroid hormone signaling pathway|Human papillomavirus infection|Pathways in cancer|MicroRNAs in cancer|Chemical carcinogenesis - receptor activation|Breast cancer	9606.ENSP00000422591	Extracellular, Endoplasmic Reticulum, Endoplasmic Reticulum_Golgi Apparatus	ureteric bud development; negative regulation of protein phosphorylation; cell migration involved in sprouting angiogenesis; negative regulation of leukocyte chemotaxis; aortic valve morphogenesis; pulmonary valve morphogenesis; GTPase inhibitor activity; calcium ion binding; extracellular region; extracellular space; cytoplasm; axon guidance; motor neuron axon guidance; heparin binding; negative regulation of lamellipodium assembly; negative regulation of endothelial cell migration; negative regulation of smooth muscle cell migration; membrane; chemorepulsion involved in postnatal olfactory bulb interneuron migration; corticospinal neuron axon guidance through spinal cord; negative regulation of cell growth; negative regulation of cell migration; negative regulation of actin filament polymerization; retinal ganglion cell axon guidance; cellular response to hormone stimulus; Roundabout signaling pathway; identical protein binding; protein homodimerization activity; positive regulation of apoptotic process; negative regulation of vascular permeability; laminin-1 binding; proteoglycan binding; Roundabout binding; branching morphogenesis of an epithelial tube; axon extension involved in axon guidance; positive regulation of axonogenesis; negative chemotaxis; induction of negative chemotaxis; negative regulation of small GTPase mediated signal transduction; response to cortisol; ventricular septum morphogenesis; apoptotic process involved in luteolysis; extracellular exosome; negative regulation of chemokine-mediated signaling pathway; cellular response to heparin; negative regulation of smooth muscle cell chemotaxis; negative regulation of mononuclear cell migration; negative regulation of neutrophil chemotaxis; negative regulation of monocyte chemotaxis; negative regulation of retinal ganglion cell axon guidance; negative regulation of cellular response to growth factor stimulus; obsolete reproduction; cell morphogenesis; obsolete cell morphogenesis involved in differentiation; angiogenesis; ovarian follicle development; luteolysis; regulation of cell growth; blood vessel development; urogenital system development; metanephros development; ameboidal-type cell migration; in utero embryonic development; formation of primary germ layer; mesoderm formation; morphogenesis of a branching structure; neuron migration; kidney development; mesonephros development; regulation of protein phosphorylation; vasculature development; regulation of cytokine-mediated signaling pathway; negative regulation of cytokine-mediated signaling pathway; morphogenesis of an epithelium; sprouting angiogenesis; regulation of immune system process; negative regulation of immune system process; regulation of leukocyte migration; negative regulation of leukocyte migration; regulation of leukocyte chemotaxis; regionalization; developmental process involved in reproduction; heart morphogenesis; system process; circulatory system process; vascular process in circulatory system; outflow tract morphogenesis; heart valve development; atrioventricular valve development; aortic valve development; pulmonary valve development; heart valve morphogenesis; atrioventricular valve morphogenesis; cardiac chamber development; cardiac chamber morphogenesis; cardiac ventricle development; cardiac septum development; ventricular septum development; molecular_function; enzyme inhibitor activity; follicle-stimulating hormone receptor activity; signaling receptor binding; binding; protein binding; glycosaminoglycan binding; cellular_component; intracellular anatomical structure; obsolete cell; mitochondrion; plasma membrane; transport; apoptotic process; obsolete movement of cell or subcellular component; substrate-dependent cell migration; chemotaxis; nuclear migration; cell communication; cell adhesion; signal transduction; cell surface receptor signaling pathway; G protein-coupled receptor signaling pathway; multicellular organism development; gastrulation; pattern specification process; nervous system development; axonogenesis; central nervous system development; brain development; open tracheal system development; epithelial cell migration, open tracheal system; salivary gland development; salivary gland boundary specification; mesoderm development; digestive tract mesoderm development; heart development; mesoderm migration involved in gastrulation; sex differentiation; blood circulation; cell recognition; neuron recognition; regulation of actin polymerization or depolymerization; mesodermal cell migration; biological_process; cell death; negative regulation of cell population proliferation; glial cell migration; regulation of cell size; gonad development; female gonad development; response to external stimulus; anatomical structure morphogenesis; response to endogenous stimulus; response to hormone; embryo development; embryo development ending in birth or egg hatching; animal organ morphogenesis; tissue development; negative regulation of metabolic process; regulation of signal transduction; negative regulation of signal transduction; cell surface; cellular process; obsolete response to extracellular stimulus; obsolete response to organic substance; formation of animal organ boundary; obsolete response to organonitrogen compound; regulation of gene expression; regulation of signaling receptor activity; negative regulation of phosphorus metabolic process; regulation of lamellipodium assembly; regulation of endothelial cell migration; negative regulation of macromolecule metabolic process; negative regulation of gene expression; epithelial cell migration; regulation of epithelial cell migration; negative regulation of epithelial cell migration; negative regulation of organelle organization; regulation of cell communication; negative regulation of cell communication; positive regulation of cell development; negative regulation of cell development; obsolete regulation of cell morphogenesis involved in differentiation; positive regulation of cell morphogenesis; negative regulation of cell morphogenesis; obsolete regulation of cell death; obsolete positive regulation of cell death; regulation of neuron projection development; positive regulation of neuron projection development; negative regulation of neuron projection development; programmed cell death; obsolete response to organic cyclic compound; regulation of smooth muscle cell migration; cellular component organization; cell growth; axon choice point recognition; axon midline choice point recognition; dendrite development; cell migration; protein-hormone receptor activity; regulation of phosphate metabolic process; regulation of metabolic process; spinal cord development; telencephalon development; pallium development; olfactory bulb development; cerebral cortex cell migration; cerebral cortex tangential migration; cerebral cortex tangential migration using cell-cell interactions; substrate-dependent cerebral cortex tangential migration; postnatal olfactory bulb interneuron migration; forebrain generation of neurons; forebrain neuron differentiation; forebrain neuron development; forebrain cell migration; olfactory bulb interneuron differentiation; olfactory bulb interneuron development; central nervous system projection neuron axonogenesis; central nervous system neuron differentiation; central nervous system neuron development; central nervous system neuron axonogenesis; corticospinal tract morphogenesis; corticospinal neuron axon guidance; cerebral cortex development; olfactory lobe development; neurogenesis; tangential migration from the subventricular zone to the olfactory bulb; telencephalon cell migration; regulation of cell-cell adhesion; positive regulation of cell-cell adhesion; cellular process involved in reproduction in multicellular organism; reproductive process; ovulation cycle process; regulation of anatomical structure morphogenesis; regulation of cell morphogenesis; obsolete biological adhesion; gland morphogenesis; regulation of signaling; signaling; negative regulation of signaling; cell projection organization; cell differentiation; regulation of cell adhesion; neuron differentiation; enzyme regulator activity; regulation of cell migration; regulation of axon extension; negative regulation of axon extension; signaling receptor regulator activity; GTPase regulator activity; regulation of actin filament length; regulation of actin filament polymerization; mammary gland development; forebrain development; neuron projection development; obsolete intrinsic component of membrane; obsolete regulation of cellular metabolic process; obsolete negative regulation of cellular metabolic process; negative regulation of protein-containing complex assembly; regulation of cell projection organization; negative regulation of cell projection organization; positive regulation of cell projection organization; regulation of defense response; negative regulation of defense response; regulation of protein modification process; negative regulation of protein modification process; response to nutrient levels; response to corticosteroid; regulation of response to external stimulus; negative regulation of response to external stimulus; positive regulation of response to external stimulus; regulation of protein polymerization; negative regulation of protein polymerization; multicellular organismal process; developmental process; obsolete multicellular organism reproduction; regulation of cellular component size; regulation of localization; regulation of actin cytoskeleton organization; regulation of actin filament-based process; cellular anatomical entity morphogenesis; obsolete cell part morphogenesis; protein-containing complex; protein-carbohydrate complex; regulation of organelle organization; dorsal/ventral axon guidance; response to lipid; negative regulation of GTPase activity; embryonic heart tube development; tube morphogenesis; exocrine system development; tube development; signaling receptor activity; growth; regulation of growth; locomotion; regulation of locomotion; negative regulation of locomotion; positive regulation of locomotion; gliogenesis; cell migration involved in gastrulation; regulation of cell population proliferation; response to chemical; regulation of phosphorylation; negative regulation of phosphorylation; taxis; ovulation cycle; follicle-stimulating hormone signaling pathway; regulation of apoptotic process; chordate embryonic development; regulation of programmed cell death; positive regulation of programmed cell death; negative regulation of catalytic activity; regulation of GTPase activity; regulation of vascular permeability; ion binding; anion binding; cation binding; organelle; membrane-bounded organelle; intracellular organelle; intracellular membrane-bounded organelle; laminin binding; regulation of protein-containing complex assembly; heparan sulfate proteoglycan binding; blood vessel endothelial cell migration; endothelial cell migration; regulation of cellular component biogenesis; negative regulation of molecular function; obsolete extracellular region part; obsolete intracellular part; obsolete membrane part; obsolete cytoplasmic part; obsolete cell part; development of primary sexual characteristics; chemorepellent activity; regulation of cell differentiation; negative regulation of cell differentiation; positive regulation of cell differentiation; regulation of neuron differentiation; negative regulation of neuron differentiation; positive regulation of neuron differentiation; positive regulation of cell adhesion; negative regulation of growth; negative regulation of phosphate metabolic process; development of primary female sexual characteristics; female sex differentiation; metal ion binding; intracellular transport; protein dimerization activity; receptor ligand activity; mesoderm morphogenesis; cell development; rhythmic process; animal organ development; blood vessel morphogenesis; positive regulation of biological process; negative regulation of biological process; positive regulation of cellular process; negative regulation of cellular process; response to steroid hormone; digestive tract development; embryonic organ development; regulation of response to stimulus; positive regulation of response to stimulus; negative regulation of response to stimulus; developmental cell growth; developmental growth; embryonic morphogenesis; reproductive structure development; multicellular organismal reproductive process; regulation of developmental growth; negative regulation of developmental growth; animal organ formation; anatomical structure formation involved in morphogenesis; neuron development; cell morphogenesis involved in neuron differentiation; axon extension; generation of neurons; tissue morphogenesis; system development; gland development; neuron projection morphogenesis; dendrite morphogenesis; regulation of axon extension involved in axon guidance; negative regulation of axon extension involved in axon guidance; forebrain morphogenesis; brain morphogenesis; anatomical structure development; cell projection morphogenesis; formation of anatomical boundary; cellular developmental process; cell motility; regulation of inflammatory response; negative regulation of inflammatory response; regulation of neurogenesis; negative regulation of neurogenesis; positive regulation of neurogenesis; regulation of axonogenesis; negative regulation of axonogenesis; regulation of biological process; regulation of catalytic activity; regulation of developmental process; regulation of cellular process; regulation of synapse structure or activity; regulation of synapse organization; extracellular matrix binding; response to stimulus; regulation of chemotaxis; positive regulation of chemotaxis; negative regulation of chemotaxis; regulation of negative chemotaxis; positive regulation of negative chemotaxis; regulation of small GTPase mediated signal transduction; negative regulation of developmental process; positive regulation of developmental process; regulation of cellular component organization; negative regulation of cellular component organization; positive regulation of cellular component organization; obsolete regulation of nitrogen compound metabolic process; obsolete negative regulation of nitrogen compound metabolic process; regulation of phosphorus metabolic process; localization; establishment of localization; regulation of multicellular organismal process; positive regulation of multicellular organismal process; negative regulation of multicellular organismal process; regulation of protein metabolic process; negative regulation of protein metabolic process; obsolete regulation of cellular component movement; obsolete negative regulation of cellular component movement; regulation of hydrolase activity; negative regulation of hydrolase activity; response to glucocorticoid; regulation of cytoskeleton organization; negative regulation of cytoskeleton organization; organelle localization; cellular localization; nucleus localization; establishment of localization in cell; establishment of organelle localization; localization of cell; cellular response to stimulus; regulation of nervous system development; negative regulation of nervous system development; positive regulation of nervous system development; regulation of synapse assembly; negative regulation of synapse assembly; digestive system development; molecular transducer activity; regulation of macromolecule metabolic process; regulation of cell development; head development; cardiac septum morphogenesis; epithelium development; mammary gland morphogenesis; regulation of cell projection assembly; respiratory system development; developmental growth involved in morphogenesis; epithelial tube morphogenesis; nucleoside-triphosphatase regulator activity; mammary gland duct morphogenesis; regulation of response to cytokine stimulus; negative regulation of response to cytokine stimulus; mammary duct terminal end bud growth; morphogenesis of a branching epithelium; mammary gland epithelium development; regulation of extent of cell growth; reproductive system development; response to anticoagulant; axon development; biological regulation; regulation of biological quality; regulation of molecular function; regulation of chemokine-mediated signaling pathway; cellular response to chemical stimulus; obsolete cellular response to organic substance; obsolete cellular response to organonitrogen compound; cellular response to endogenous stimulus; response to heparin; regulation of granulocyte chemotaxis; negative regulation of granulocyte chemotaxis; Slit-Robo signaling complex; regulation of smooth muscle cell chemotaxis; regulation of mononuclear cell migration; cellular component organization or biogenesis; cell periphery; renal system development; kidney epithelium development; mesonephric epithelium development; mesonephric tubule development; circulatory system development; regulation of primary metabolic process; regulation of response to stress; regulation of neutrophil chemotaxis; regulation of monocyte chemotaxis; regulation of anatomical structure size; tissue migration; epithelium migration; regulation of retinal ganglion cell axon guidance; regulation of cellular response to growth factor stimulus; response to alcohol; carbohydrate derivative binding; sensory neuron axon guidance; neuron projection guidance; cell-cell adhesion; molecular function regulator activity; regulation of actin filament organization; regulation of plasma membrane bounded cell projection assembly; negative regulation of plasma membrane bounded cell projection assembly; regulation of plasma membrane bounded cell projection organization; plasma membrane bounded cell projection organization; plasma membrane bounded cell projection morphogenesis; response to ketone; sulfur compound binding; response to nitrogen compound; cellular response to nitrogen compound; response to oxygen-containing compound; cellular response to oxygen-containing compound; neuron projection extension involved in neuron projection guidance; regulation of intracellular signal transduction; negative regulation of intracellular signal transduction; regulation of neutrophil migration; negative regulation of neutrophil migration; regulation of axon guidance; negative regulation of axon guidance; apoptotic process involved in development; regulation of lamellipodium organization; negative regulation of lamellipodium organization; regulation of supramolecular fiber organization; negative regulation of supramolecular fiber organization; semi-lunar valve development; regulation of sensory neuron axon guidance; negative regulation of synapse organization; neuron projection extension; regulation of multicellular organismal development; regulation of cell motility; negative regulation of cell motility; regulation of epithelial cell migration, open tracheal system
Q86U86	575.43	513.149	589.2	704.083	542.435	697.963	559.26	648.16	0.199077	0.270376	0.326175	-0.212831	0.862842	-1.15896	0.408417	none	PBRM1	Protein polybromo-1	reviewed	PB1_HUMAN	PBRM1 BAF180 PB1	Homo sapiens (Human)	1689			3D-structure;Acetylation;Alternative splicing;Bromodomain;Chromatin regulator;DNA-binding;Isopeptide bond;Nucleus;Phosphoprotein;Proteomics identification;Reference proteome;Repeat;Transcription;Transcription regulation;Tumor suppressor;Ubl conjugation	KW-0002; KW-0007; KW-0025; KW-0103; KW-0156; KW-0238; KW-1017; KW-0539; KW-0597; KW-1267; KW-1185; KW-0677; KW-0804; KW-0805; KW-0043; KW-0832			MOD_RES 10; /note="Phosphoserine"; /evidence="ECO:0007744|PubMed:18669648, ECO:0007744|PubMed:19690332"; MOD_RES 39; /note="Phosphoserine"; /evidence="ECO:0007744|PubMed:17081983, ECO:0007744|PubMed:18669648, ECO:0007744|PubMed:19690332, ECO:0007744|PubMed:20068231, ECO:0007744|PubMed:24275569"; MOD_RES 131; /note="Phosphoserine"; /evidence="ECO:0007744|PubMed:18669648"; MOD_RES 134; /note="Phosphotyrosine"; /evidence="ECO:0007744|PubMed:23186163"; MOD_RES 178; /note="Phosphoserine"; /evidence="ECO:0007744|PubMed:23186163"; MOD_RES 316; /note="Phosphoserine"; /evidence="ECO:0007744|PubMed:18669648"; MOD_RES 319; /note="Phosphoserine"; /evidence="ECO:0007744|PubMed:18669648"; MOD_RES 353; /note="Phosphoserine"; /evidence="ECO:0007744|PubMed:18669648, ECO:0007744|PubMed:19690332, ECO:0007744|PubMed:20068231, ECO:0007744|PubMed:21406692"; MOD_RES 355; /note="Phosphoserine"; /evidence="ECO:0007744|PubMed:18669648, ECO:0007744|PubMed:19690332, ECO:0007744|PubMed:20068231, ECO:0007744|PubMed:21406692"; MOD_RES 371; /note="Phosphoserine"; /evidence="ECO:0007744|PubMed:19690332"; MOD_RES 375; /note="Phosphoserine"; /evidence="ECO:0007744|PubMed:19690332"; MOD_RES 414; /note="N6-acetyllysine"; /evidence="ECO:0000250|UniProtKB:Q8BSQ9"; MOD_RES 498; /note="Phosphoserine"; /evidence="ECO:0007744|PubMed:19690332, ECO:0007744|PubMed:23186163"; MOD_RES 509; /note="Phosphoserine"; /evidence="ECO:0007744|PubMed:23186163"; MOD_RES 636; /note="Phosphoserine"; /evidence="ECO:0007744|PubMed:19690332, ECO:0007744|PubMed:20068231, ECO:0007744|PubMed:21406692, ECO:0007744|PubMed:23186163"; MOD_RES 648; /note="Phosphoserine"; /evidence="ECO:0007744|PubMed:21406692"; MOD_RES 689; /note="Phosphoserine"; /evidence="ECO:0007744|PubMed:23186163"; MOD_RES 948; /note="Phosphoserine"; /evidence="ECO:0007744|PubMed:23186163, ECO:0007744|PubMed:24275569"; MOD_RES 987; /note="Phosphoserine"; /evidence="ECO:0007744|PubMed:23186163"; MOD_RES 1119; /note="Phosphoserine"; /evidence="ECO:0007744|PubMed:23186163"; MOD_RES 1289; /note="Phosphotyrosine"; /evidence="ECO:0000250|UniProtKB:Q8BSQ9"; MOD_RES 1405; /note="Phosphoserine"; /evidence="ECO:0007744|PubMed:18669648, ECO:0007744|PubMed:20068231, ECO:0007744|PubMed:23186163"; MOD_RES 1453; /note="Phosphoserine"; /evidence="ECO:0007744|PubMed:16964243, ECO:0007744|PubMed:20068231, ECO:0007744|PubMed:21406692"					Q86U86;	Q86U86;	ENST00000296302.11 [Q86U86-1];ENST00000337303.8 [Q86U86-5];ENST00000356770.8 [Q86U86-3];ENST00000394830.7 [Q86U86-4];ENST00000409057.5 [Q86U86-2];ENST00000409114.7 [Q86U86-8];ENST00000409767.5 [Q86U86-7];ENST00000410007.5 [Q86U86-9];ENST00000412587.5 [Q86U86-6];	55193;	KOG1827;	R-HSA-3214858;R-HSA-8939243;	IPR001025;IPR043151;IPR001487;IPR036427;IPR018359;IPR009071;IPR036910;IPR037968;IPR037382;	PF01426;PF00439;PF00505;	GO:0000228; GO:0000278; GO:0000776; GO:0000785; GO:0003677; GO:0003682; GO:0005634; GO:0005654; GO:0006338; GO:0006357; GO:0006368; GO:0008285; GO:0016363; GO:0016514; GO:0016586; GO:0030071; GO:0045582; GO:0045597; GO:0045663; GO:0070316; GO:2000045; GO:2000781; GO:2000819; GO:0000003; GO:0000122; GO:0000775; GO:0001568; GO:0001570; GO:0001890; GO:0001944; GO:0001974; GO:0002009; GO:0002064; GO:0002065; GO:0002066; GO:0002165; GO:0003006; GO:0003007; GO:0003158; GO:0003348; GO:0003349; GO:0003674; GO:0003676; GO:0005488; GO:0005575; GO:0005622; GO:0005623; GO:0005694; GO:0005700; GO:0006139; GO:0006325; GO:0006351; GO:0006355; GO:0006725; GO:0006807; GO:0006996; GO:0007049; GO:0007275; GO:0007276; GO:0007281; GO:0007292; GO:0007304; GO:0007305; GO:0007306; GO:0007444; GO:0007478; GO:0007480; GO:0007507; GO:0007552; GO:0007560; GO:0008150; GO:0008152; GO:0009058; GO:0009059; GO:0009653; GO:0009791; GO:0009886; GO:0009887; GO:0009888; GO:0009889; GO:0009890; GO:0009891; GO:0009892; GO:0009893; GO:0009987; GO:0010467; GO:0010468; GO:0010556; GO:0010557; GO:0010558; GO:0010604; GO:0010605; GO:0010628; GO:0010629; GO:0010639; GO:0010927; GO:0016043; GO:0016070; GO:0018130; GO:0019219; GO:0019222; GO:0019438; GO:0019953; GO:0022412; GO:0022414; GO:0022607; GO:0030154; GO:0030198; GO:0030703; GO:0030704; GO:0030707; GO:0030855; GO:0031323; GO:0031324; GO:0031325; GO:0031326; GO:0031327; GO:0031328; GO:0031935; GO:0031936; GO:0031974; GO:0031981; GO:0032501; GO:0032502; GO:0032504; GO:0032774; GO:0032989; GO:0032991; GO:0033043; GO:0033044; GO:0034641; GO:0034645; GO:0034654; GO:0035051; GO:0035060; GO:0035107; GO:0035114; GO:0035120; GO:0035218; GO:0035239; GO:0035295; GO:0035803; GO:0035886; GO:0040029; GO:0042127; GO:0042692; GO:0043062; GO:0043170; GO:0043226; GO:0043227; GO:0043228; GO:0043229; GO:0043231; GO:0043232; GO:0043233; GO:0044085; GO:0044237; GO:0044238; GO:0044249; GO:0044260; GO:0044271; GO:0044422; GO:0044424; GO:0044427; GO:0044428; GO:0044446; GO:0044454; GO:0044464; GO:0044703; GO:0045446; GO:0045815; GO:0045892; GO:0045893; GO:0045934; GO:0045935; GO:0046483; GO:0048468; GO:0048477; GO:0048513; GO:0048514; GO:0048518; GO:0048519; GO:0048522; GO:0048523; GO:0048563; GO:0048569; GO:0048608; GO:0048609; GO:0048646; GO:0048707; GO:0048729; GO:0048731; GO:0048736; GO:0048737; GO:0048771; GO:0048856; GO:0048869; GO:0050789; GO:0050794; GO:0051128; GO:0051129; GO:0051145; GO:0051171; GO:0051172; GO:0051173; GO:0051252; GO:0051253; GO:0051254; GO:0051276; GO:0051704; GO:0055001; GO:0055006; GO:0060255; GO:0060429; GO:0060562; GO:0060947; GO:0060948; GO:0060968; GO:0060969; GO:0060976; GO:0060977; GO:0060979; GO:0061061; GO:0061458; GO:0065007; GO:0070013; GO:0070603; GO:0071704; GO:0071840; GO:0072359; GO:0080090; GO:0085029; GO:0090304; GO:0097084; GO:0097159; GO:0097659; GO:0098687; GO:1901360; GO:1901362; GO:1901363; GO:1901576; GO:1902275; GO:1902494; GO:1902679; GO:1902680; GO:1903506; GO:1903507; GO:1903508; GO:1904949; GO:1905268; GO:2000112; GO:2000113; GO:2001141; GO:2001251	K	hsa:55193;;hsa:6597;hsa:6595;hsa:6872;hsa:138474	hsa03082|hsa05225;hsa03082|hsa04714|hsa05225;hsa03082|hsa04714|hsa05225;hsa03022;hsa03022	PBRM1, BAF180, PB1, RCC, SMARCH1; polybromo 1;SMARCA4, BAF190, BAF190A, BRG1, CSS4, MRD16, OTSC12, RTPS2, SNF2, SNF2-beta, SNF2L4, SNF2LB, SWI2, hSNF2b; SWI/SNF related BAF chromatin remodeling complex subunit ATPase 4;SMARCA2, BAF190, BIS, BRM, NCBRS, SNF2, SNF2L2, SNF2LA, SWI2, Sth1p, hBRM, hSNF2a; SWI/SNF related BAF chromatin remodeling complex subunit ATPase 2;TAF1, BA2R, CCG1, CCGS, DYT3, DYT3/TAF1, KAT4, MRXS33, N-TAF1, NSCL2, OF, P250, TAF(II)250, TAF2A, TAFII-250, TAFII250, XDP; TATA-box binding protein associated factor 1;TAF1L, TAF(II)210, TAF2A2; TATA-box binding protein associated factor 1 like	ATP-dependent chromatin remodeling|Hepatocellular carcinoma;ATP-dependent chromatin remodeling|Thermogenesis|Hepatocellular carcinoma;ATP-dependent chromatin remodeling|Thermogenesis|Hepatocellular carcinoma;Basal transcription factors;Basal transcription factors	9606.ENSP00000386593	Nucleus, Cytosol_Nucleus	nuclear chromosome; mitotic cell cycle; kinetochore; chromatin; DNA binding; chromatin binding; nucleus; nucleoplasm; chromatin remodeling; regulation of transcription by RNA polymerase II; transcription elongation by RNA polymerase II; negative regulation of cell population proliferation; nuclear matrix; SWI/SNF complex; RSC-type complex; regulation of mitotic metaphase/anaphase transition; positive regulation of T cell differentiation; positive regulation of cell differentiation; positive regulation of myoblast differentiation; regulation of G0 to G1 transition; regulation of G1/S transition of mitotic cell cycle; positive regulation of double-strand break repair; regulation of nucleotide-excision repair; obsolete reproduction; negative regulation of transcription by RNA polymerase II; chromosome, centromeric region; blood vessel development; vasculogenesis; placenta development; vasculature development; blood vessel remodeling; morphogenesis of an epithelium; epithelial cell development; columnar/cuboidal epithelial cell differentiation; columnar/cuboidal epithelial cell development; instar larval or pupal development; developmental process involved in reproduction; heart morphogenesis; endothelium development; cardiac endothelial cell differentiation; epicardium-derived cardiac endothelial cell differentiation; molecular_function; nucleic acid binding; binding; cellular_component; intracellular anatomical structure; obsolete cell; chromosome; polytene chromosome; nucleobase-containing compound metabolic process; chromatin organization; DNA-templated transcription; regulation of DNA-templated transcription; obsolete cellular aromatic compound metabolic process; obsolete nitrogen compound metabolic process; organelle organization; cell cycle; multicellular organism development; gamete generation; germ cell development; female gamete generation; chorion-containing eggshell formation; vitelline membrane formation involved in chorion-containing eggshell formation; egg chorion assembly; imaginal disc development; leg disc morphogenesis; imaginal disc-derived leg morphogenesis; heart development; metamorphosis; imaginal disc morphogenesis; biological_process; metabolic process; biosynthetic process; macromolecule biosynthetic process; anatomical structure morphogenesis; post-embryonic development; post-embryonic animal morphogenesis; animal organ morphogenesis; tissue development; regulation of biosynthetic process; negative regulation of biosynthetic process; positive regulation of biosynthetic process; negative regulation of metabolic process; positive regulation of metabolic process; cellular process; gene expression; regulation of gene expression; regulation of macromolecule biosynthetic process; positive regulation of macromolecule biosynthetic process; negative regulation of macromolecule biosynthetic process; positive regulation of macromolecule metabolic process; negative regulation of macromolecule metabolic process; positive regulation of gene expression; negative regulation of gene expression; negative regulation of organelle organization; cellular component assembly involved in morphogenesis; cellular component organization; RNA metabolic process; obsolete heterocycle biosynthetic process; regulation of nucleobase-containing compound metabolic process; regulation of metabolic process; obsolete aromatic compound biosynthetic process; sexual reproduction; cellular process involved in reproduction in multicellular organism; reproductive process; cellular component assembly; cell differentiation; extracellular matrix organization; eggshell formation; vitelline membrane formation; follicle cell of egg chamber development; epithelial cell differentiation; obsolete regulation of cellular metabolic process; obsolete negative regulation of cellular metabolic process; obsolete positive regulation of cellular metabolic process; obsolete regulation of cellular biosynthetic process; obsolete negative regulation of cellular biosynthetic process; obsolete positive regulation of cellular biosynthetic process; obsolete regulation of chromatin silencing; obsolete negative regulation of chromatin silencing; membrane-enclosed lumen; nuclear lumen; multicellular organismal process; developmental process; obsolete multicellular organism reproduction; RNA biosynthetic process; cellular anatomical entity morphogenesis; protein-containing complex; regulation of organelle organization; regulation of chromosome organization; obsolete cellular nitrogen compound metabolic process; obsolete cellular macromolecule biosynthetic process; nucleobase-containing compound biosynthetic process; cardiocyte differentiation; brahma complex; appendage morphogenesis; imaginal disc-derived appendage morphogenesis; post-embryonic appendage morphogenesis; leg disc development; tube morphogenesis; tube development; egg coat formation; vascular associated smooth muscle cell differentiation; epigenetic regulation of gene expression; regulation of cell population proliferation; muscle cell differentiation; extracellular structure organization; macromolecule metabolic process; organelle; membrane-bounded organelle; membraneless organelle; intracellular organelle; intracellular membrane-bounded organelle; intracellular membraneless organelle; organelle lumen; cellular component biogenesis; obsolete cellular metabolic process; primary metabolic process; obsolete cellular biosynthetic process; obsolete cellular macromolecule metabolic process; obsolete cellular nitrogen compound biosynthetic process; obsolete organelle part; obsolete intracellular part; obsolete chromosomal part; obsolete nuclear part; obsolete intracellular organelle part; obsolete nuclear chromosome part; obsolete cell part; multi-organism reproductive process; endothelial cell differentiation; transcription initiation-coupled chromatin remodeling; negative regulation of DNA-templated transcription; positive regulation of DNA-templated transcription; negative regulation of nucleobase-containing compound metabolic process; positive regulation of nucleobase-containing compound metabolic process; obsolete heterocycle metabolic process; cell development; oogenesis; animal organ development; blood vessel morphogenesis; positive regulation of biological process; negative regulation of biological process; positive regulation of cellular process; negative regulation of cellular process; obsolete post-embryonic animal organ morphogenesis; obsolete post-embryonic animal organ development; reproductive structure development; multicellular organismal reproductive process; anatomical structure formation involved in morphogenesis; instar larval or pupal morphogenesis; tissue morphogenesis; system development; appendage development; imaginal disc-derived appendage development; tissue remodeling; anatomical structure development; cellular developmental process; regulation of biological process; regulation of cellular process; regulation of cellular component organization; negative regulation of cellular component organization; smooth muscle cell differentiation; obsolete regulation of nitrogen compound metabolic process; obsolete negative regulation of nitrogen compound metabolic process; obsolete positive regulation of nitrogen compound metabolic process; regulation of RNA metabolic process; negative regulation of RNA metabolic process; positive regulation of RNA metabolic process; chromosome organization; obsolete multi-organism process; muscle cell development; cardiac cell development; regulation of macromolecule metabolic process; epithelium development; epithelial tube morphogenesis; cardiac vascular smooth muscle cell differentiation; cardiac vascular smooth muscle cell development; obsolete regulation of gene silencing; obsolete negative regulation of gene silencing; coronary vasculature development; coronary vasculature morphogenesis; vasculogenesis involved in coronary vascular morphogenesis; muscle structure development; reproductive system development; biological regulation; intracellular organelle lumen; SWI/SNF superfamily-type complex; obsolete organic substance metabolic process; cellular component organization or biogenesis; circulatory system development; regulation of primary metabolic process; extracellular matrix assembly; nucleic acid metabolic process; vascular associated smooth muscle cell development; obsolete organic cyclic compound binding; obsolete nucleic acid-templated transcription; chromosomal region; obsolete organic cyclic compound metabolic process; obsolete organic cyclic compound biosynthetic process; heterocyclic compound binding; obsolete organic substance biosynthetic process; regulation of chromatin organization; catalytic complex; negative regulation of RNA biosynthetic process; positive regulation of RNA biosynthetic process; obsolete regulation of nucleic acid-templated transcription; obsolete negative regulation of nucleic acid-templated transcription; obsolete positive regulation of nucleic acid-templated transcription; ATPase complex; negative regulation of chromatin organization; obsolete regulation of cellular macromolecule biosynthetic process; obsolete negative regulation of cellular macromolecule biosynthetic process; regulation of RNA biosynthetic process; negative regulation of chromosome organization
O60927	0.506312	0.506312	4.46029	25.1829	61.0168	0.506312	1.8243	28.902	0.19908	0.0100039	0.0136139	-3.98575	0.0631203	-15.8428	0.408417	none	PPP1R11	E3 ubiquitin-protein ligase PPP1R11	reviewed	PP1RB_HUMAN	PPP1R11 HCGV TCTE5	Homo sapiens (Human)	126		2.3.2.27	3D-structure;Acetylation;Phosphoprotein;Protein phosphatase inhibitor;Proteomics identification;Reference proteome;Transferase;Ubl conjugation;Ubl conjugation pathway	KW-0002; KW-0007; KW-0597; KW-0650; KW-1267; KW-1185; KW-0808; KW-0832; KW-0833			MOD_RES 2; /note="N-acetylalanine"; /evidence="ECO:0007744|PubMed:22814378"; MOD_RES 73; /note="Phosphoserine"; /evidence="ECO:0007744|PubMed:18669648"; MOD_RES 74; /note="Phosphoserine"; /evidence="ECO:0007744|PubMed:18669648"; MOD_RES 75; /note="Phosphothreonine"; /evidence="ECO:0007744|PubMed:18669648"; MOD_RES 77; /note="Phosphoserine"; /evidence="ECO:0007744|PubMed:18669648"; MOD_RES 109; /note="Phosphothreonine"; /evidence="ECO:0007744|PubMed:18669648"	PTM: Auto-ubiquitinated. {ECO:0000269|PubMed:27805901}.				O60927;	O60927;	ENST00000376772.8;ENST00000383612.8;ENST00000431424.6;ENST00000431977.6;ENST00000436591.6;ENST00000437937.6;ENST00000448378.6;ENST00000452679.6;	6992;	KOG4102;		IPR011107;	PF07491;	GO:0001818; GO:0004864; GO:0004865; GO:0005634; GO:0005737; GO:0006511; GO:0008157; GO:0016567; GO:0019902; GO:0050830; GO:0061630; GO:0000164; GO:0001817; GO:0002791; GO:0002792; GO:0003674; GO:0003824; GO:0004842; GO:0004857; GO:0005488; GO:0005515; GO:0005575; GO:0005622; GO:0005623; GO:0006508; GO:0006807; GO:0006950; GO:0006952; GO:0008150; GO:0008152; GO:0008287; GO:0009056; GO:0009057; GO:0009605; GO:0009607; GO:0009617; GO:0009892; GO:0009987; GO:0010563; GO:0010605; GO:0010921; GO:0010923; GO:0016740; GO:0019208; GO:0019212; GO:0019220; GO:0019222; GO:0019538; GO:0019787; GO:0019888; GO:0019899; GO:0019903; GO:0019941; GO:0030163; GO:0030234; GO:0031323; GO:0031324; GO:0031399; GO:0031400; GO:0032446; GO:0032515; GO:0032879; GO:0032880; GO:0032991; GO:0035303; GO:0035304; GO:0035305; GO:0035308; GO:0036211; GO:0042742; GO:0043086; GO:0043170; GO:0043207; GO:0043226; GO:0043227; GO:0043229; GO:0043231; GO:0043412; GO:0043632; GO:0043666; GO:0044092; GO:0044237; GO:0044238; GO:0044248; GO:0044260; GO:0044265; GO:0044424; GO:0044444; GO:0044464; GO:0045936; GO:0048519; GO:0048523; GO:0050708; GO:0050709; GO:0050789; GO:0050790; GO:0050794; GO:0050896; GO:0051046; GO:0051048; GO:0051049; GO:0051051; GO:0051171; GO:0051172; GO:0051174; GO:0051223; GO:0051224; GO:0051239; GO:0051241; GO:0051246; GO:0051248; GO:0051336; GO:0051346; GO:0051603; GO:0051704; GO:0051707; GO:0060255; GO:0061659; GO:0065007; GO:0065009; GO:0070201; GO:0070647; GO:0071704; GO:0080090; GO:0090087; GO:0098542; GO:0098772; GO:0140096; GO:1901564; GO:1901565; GO:1901575; GO:1902494; GO:1903293; GO:1903530; GO:1903531; GO:1904950	S	hsa:6992				9606.ENSP00000365963	Extracellular, Cytosol, Cytosol_Nucleus, Nucleus	negative regulation of cytokine production; protein phosphatase inhibitor activity; protein serine/threonine phosphatase inhibitor activity; nucleus; cytoplasm; ubiquitin-dependent protein catabolic process; protein phosphatase 1 binding; protein ubiquitination; phosphatase binding; defense response to Gram-positive bacterium; ubiquitin protein ligase activity; protein phosphatase type 1 complex; regulation of cytokine production; regulation of peptide secretion; negative regulation of peptide secretion; molecular_function; catalytic activity; ubiquitin-protein transferase activity; enzyme inhibitor activity; binding; protein binding; cellular_component; intracellular anatomical structure; obsolete cell; proteolysis; obsolete nitrogen compound metabolic process; response to stress; defense response; biological_process; metabolic process; protein serine/threonine phosphatase complex; catabolic process; macromolecule catabolic process; response to external stimulus; response to biotic stimulus; response to bacterium; negative regulation of metabolic process; cellular process; negative regulation of phosphorus metabolic process; negative regulation of macromolecule metabolic process; regulation of phosphatase activity; negative regulation of phosphatase activity; transferase activity; phosphatase regulator activity; phosphatase inhibitor activity; regulation of phosphate metabolic process; regulation of metabolic process; protein metabolic process; ubiquitin-like protein transferase activity; protein phosphatase regulator activity; enzyme binding; protein phosphatase binding; modification-dependent protein catabolic process; protein catabolic process; enzyme regulator activity; obsolete regulation of cellular metabolic process; obsolete negative regulation of cellular metabolic process; regulation of protein modification process; negative regulation of protein modification process; protein modification by small protein conjugation; obsolete negative regulation of phosphoprotein phosphatase activity; regulation of localization; regulation of protein localization; protein-containing complex; regulation of dephosphorylation; obsolete regulation of protein dephosphorylation; negative regulation of dephosphorylation; obsolete negative regulation of protein dephosphorylation; protein modification process; defense response to bacterium; negative regulation of catalytic activity; macromolecule metabolic process; response to external biotic stimulus; organelle; membrane-bounded organelle; intracellular organelle; intracellular membrane-bounded organelle; macromolecule modification; modification-dependent macromolecule catabolic process; obsolete regulation of phosphoprotein phosphatase activity; negative regulation of molecular function; obsolete cellular metabolic process; primary metabolic process; obsolete cellular catabolic process; obsolete cellular macromolecule metabolic process; obsolete cellular macromolecule catabolic process; obsolete intracellular part; obsolete cytoplasmic part; obsolete cell part; negative regulation of phosphate metabolic process; negative regulation of biological process; negative regulation of cellular process; regulation of protein secretion; negative regulation of protein secretion; regulation of biological process; regulation of catalytic activity; regulation of cellular process; response to stimulus; regulation of secretion; negative regulation of secretion; regulation of transport; negative regulation of transport; obsolete regulation of nitrogen compound metabolic process; obsolete negative regulation of nitrogen compound metabolic process; regulation of phosphorus metabolic process; regulation of protein transport; negative regulation of protein transport; regulation of multicellular organismal process; negative regulation of multicellular organismal process; regulation of protein metabolic process; negative regulation of protein metabolic process; regulation of hydrolase activity; negative regulation of hydrolase activity; proteolysis involved in protein catabolic process; obsolete multi-organism process; response to other organism; regulation of macromolecule metabolic process; ubiquitin-like protein ligase activity; biological regulation; regulation of molecular function; regulation of establishment of protein localization; protein modification by small protein conjugation or removal; obsolete organic substance metabolic process; regulation of primary metabolic process; regulation of peptide transport; defense response to other organism; molecular function regulator activity; catalytic activity, acting on a protein; obsolete organonitrogen compound metabolic process; obsolete organonitrogen compound catabolic process; obsolete organic substance catabolic process; catalytic complex; phosphatase complex; regulation of secretion by cell; negative regulation of secretion by cell; negative regulation of establishment of protein localization
Q10570	730.269	754.262	797.215	645.744	718.12	749.726	760.582	704.53	0.199206	0.660183	0.573714	0.110442	1.07956	1.07956	0.408573	none	CPSF1	Cleavage and polyadenylation specificity factor subunit 1	reviewed	CPSF1_HUMAN	CPSF1 CPSF160	Homo sapiens (Human)	1443			3D-structure;Disease variant;mRNA processing;Nucleus;Phosphoprotein;Proteomics identification;Reference proteome;RNA-binding	KW-0002; KW-0225; KW-0507; KW-0539; KW-0597; KW-1267; KW-1185; KW-0694			MOD_RES 756; /note="Phosphoserine"; /evidence="ECO:0000250|UniProtKB:Q9EPU4"; MOD_RES 766; /note="Phosphoserine"; /evidence="ECO:0007744|PubMed:23186163"	PTM: The N-terminus is blocked.			MOTIF 893..908; /note="Nuclear localization signal"; /evidence="ECO:0000255"	Q10570;	Q10570;	ENST00000616140.2;ENST00000620219.4;ENST00000643746.1;ENST00000644539.2;	29894;	KOG1896;	R-HSA-159231;R-HSA-6784531;R-HSA-72187;R-HSA-72203;R-HSA-73856;R-HSA-77595;	IPR018846;IPR004871;IPR050358;IPR015943;	PF10433;PF23726;PF03178;	GO:0005634; GO:0005654; GO:0005847; GO:0006397; GO:0019899; GO:0035925; GO:0180012; GO:0000375; GO:0000377; GO:0000398; GO:0003674; GO:0003676; GO:0003723; GO:0003729; GO:0003730; GO:0005488; GO:0005515; GO:0005575; GO:0005622; GO:0005623; GO:0005849; GO:0006139; GO:0006351; GO:0006353; GO:0006366; GO:0006369; GO:0006378; GO:0006379; GO:0006396; GO:0006403; GO:0006405; GO:0006406; GO:0006611; GO:0006725; GO:0006807; GO:0006810; GO:0006886; GO:0006913; GO:0008092; GO:0008104; GO:0008150; GO:0008152; GO:0008380; GO:0009058; GO:0009059; GO:0009987; GO:0010467; GO:0015031; GO:0015833; GO:0015931; GO:0016070; GO:0016071; GO:0017022; GO:0018130; GO:0019438; GO:0031123; GO:0031124; GO:0031503; GO:0031974; GO:0031981; GO:0032774; GO:0032991; GO:0033036; GO:0034641; GO:0034645; GO:0034654; GO:0042886; GO:0043170; GO:0043226; GO:0043227; GO:0043229; GO:0043231; GO:0043233; GO:0043631; GO:0044237; GO:0044238; GO:0044249; GO:0044260; GO:0044271; GO:0044422; GO:0044424; GO:0044428; GO:0044446; GO:0044451; GO:0044464; GO:0045184; GO:0046483; GO:0046907; GO:0050657; GO:0050658; GO:0051028; GO:0051168; GO:0051169; GO:0051179; GO:0051234; GO:0051236; GO:0051641; GO:0051649; GO:0070013; GO:0070727; GO:0071166; GO:0071426; GO:0071427; GO:0071702; GO:0071704; GO:0071705; GO:0090304; GO:0090305; GO:0090501; GO:0097159; GO:0097659; GO:0098787; GO:0098789; GO:1901360; GO:1901362; GO:1901363; GO:1901576	A	hsa:29894;;hsa:1642;hsa:23450	hsa03015;hsa03420|hsa04120|hsa05161|hsa05170|hsa05203;hsa03040	CPSF1, CPSF160, HSU37012, MYP27, P/cl.18; cleavage and polyadenylation specific factor 1;DDB1, DDBA, UV-DDB1, WHIKERS, XAP1, XPCE, XPE, XPE-BF; damage specific DNA binding protein 1;SF3B3, RSE1, SAP130, SF3b130, STAF130; splicing factor 3b subunit 3	mRNA surveillance pathway;Nucleotide excision repair|Ubiquitin mediated proteolysis|Hepatitis B|Human immunodeficiency virus 1 infection|Viral carcinogenesis;Spliceosome	9606.ENSP00000484669	Nucleus, Cytosol_Nucleus, Cytosol, Peroxisome	nucleus; nucleoplasm; mRNA cleavage and polyadenylation specificity factor complex; mRNA processing; enzyme binding; mRNA 3'-UTR AU-rich region binding; co-transcriptional RNA 3'-end processing, cleavage and polyadenylation pathway; RNA splicing, via transesterification reactions; RNA splicing, via transesterification reactions with bulged adenosine as nucleophile; mRNA splicing, via spliceosome; molecular_function; nucleic acid binding; RNA binding; mRNA binding; mRNA 3'-UTR binding; binding; protein binding; cellular_component; intracellular anatomical structure; obsolete cell; mRNA cleavage factor complex; nucleobase-containing compound metabolic process; DNA-templated transcription; DNA-templated transcription termination; transcription by RNA polymerase II; termination of RNA polymerase II transcription; obsolete mRNA polyadenylation; obsolete mRNA cleavage; RNA processing; RNA localization; RNA export from nucleus; mRNA export from nucleus; protein export from nucleus; obsolete cellular aromatic compound metabolic process; obsolete nitrogen compound metabolic process; transport; intracellular protein transport; nucleocytoplasmic transport; cytoskeletal protein binding; intracellular protein localization; biological_process; metabolic process; RNA splicing; biosynthetic process; macromolecule biosynthetic process; cellular process; gene expression; protein transport; peptide transport; nucleobase-containing compound transport; RNA metabolic process; mRNA metabolic process; myosin binding; obsolete heterocycle biosynthetic process; obsolete aromatic compound biosynthetic process; RNA 3'-end processing; mRNA 3'-end processing; protein-containing complex localization; membrane-enclosed lumen; nuclear lumen; RNA biosynthetic process; protein-containing complex; macromolecule localization; obsolete cellular nitrogen compound metabolic process; obsolete cellular macromolecule biosynthetic process; nucleobase-containing compound biosynthetic process; amide transport; macromolecule metabolic process; organelle; membrane-bounded organelle; intracellular organelle; intracellular membrane-bounded organelle; organelle lumen; obsolete RNA polyadenylation; obsolete cellular metabolic process; primary metabolic process; obsolete cellular biosynthetic process; obsolete cellular macromolecule metabolic process; obsolete cellular nitrogen compound biosynthetic process; obsolete organelle part; obsolete intracellular part; obsolete nuclear part; obsolete intracellular organelle part; obsolete nucleoplasm part; obsolete cell part; establishment of protein localization; obsolete heterocycle metabolic process; intracellular transport; nucleic acid transport; RNA transport; mRNA transport; nuclear export; nuclear transport; localization; establishment of localization; establishment of RNA localization; cellular localization; establishment of localization in cell; intracellular organelle lumen; obsolete cellular macromolecule localization; ribonucleoprotein complex localization; obsolete ribonucleoprotein complex export from nucleus; obsolete mRNA-containing ribonucleoprotein complex export from nucleus; obsolete organic substance transport; obsolete organic substance metabolic process; nitrogen compound transport; nucleic acid metabolic process; obsolete nucleic acid phosphodiester bond hydrolysis; obsolete RNA phosphodiester bond hydrolysis; obsolete organic cyclic compound binding; obsolete nucleic acid-templated transcription; obsolete mRNA cleavage involved in mRNA processing; obsolete pre-mRNA cleavage required for polyadenylation; obsolete organic cyclic compound metabolic process; obsolete organic cyclic compound biosynthetic process; heterocyclic compound binding; obsolete organic substance biosynthetic process
Q9H792	102.698	116.431	133.644	90.6059	91.7916	115.121	117.591	99.1729	0.199411	0.566448	0.884701	0.245765	1.18572	1.18572	0.408892	none	PEAK1	Inactive tyrosine-protein kinase PEAK1	reviewed	PEAK1_HUMAN	PEAK1 KIAA2002	Homo sapiens (Human)	1746			3D-structure;Cell junction;Cytoplasm;Cytoskeleton;Phosphoprotein;Proteomics identification;Reference proteome	KW-0002; KW-0965; KW-0963; KW-0206; KW-0597; KW-1267; KW-1185			MOD_RES 281; /note="Phosphoserine"; /evidence="ECO:0007744|PubMed:20068231, ECO:0007744|PubMed:23186163"; MOD_RES 540; /note="Phosphoserine"; /evidence="ECO:0007744|PubMed:18669648"; MOD_RES 572; /note="Phosphoserine"; /evidence="ECO:0007744|PubMed:23186163"; MOD_RES 587; /note="Phosphoserine"; /evidence="ECO:0007744|PubMed:18669648, ECO:0007744|PubMed:23186163"; MOD_RES 635; /note="Phosphotyrosine"; /evidence="ECO:0000269|PubMed:35687021, ECO:0007744|PubMed:20068231"; MOD_RES 641; /note="Phosphotyrosine"; /evidence="ECO:0000250|UniProtKB:Q69Z38"; MOD_RES 648; /note="Phosphoserine"; /evidence="ECO:0007744|PubMed:23186163"; MOD_RES 665; /note="Phosphotyrosine"; /evidence="ECO:0000269|PubMed:23105102"; MOD_RES 826; /note="Phosphoserine"; /evidence="ECO:0000250|UniProtKB:Q69Z38"; MOD_RES 854; /note="Phosphoserine"; /evidence="ECO:0007744|PubMed:23186163"; MOD_RES 898; /note="Phosphoserine"; /evidence="ECO:0007744|PubMed:23186163"; MOD_RES 1151; /note="Phosphothreonine"; /evidence="ECO:0007744|PubMed:23186163, ECO:0007744|PubMed:24275569"; MOD_RES 1188; /note="Phosphotyrosine"; /evidence="ECO:0000269|PubMed:23846654"; MOD_RES 1374; /note="Phosphoserine"; /evidence="ECO:0007744|PubMed:23186163"	PTM: Phosphorylated on tyrosine in a CSK-dependent manner in response to adhesion to fibronectin and to EGF stimulation (PubMed:20534451). Phosphorylation at Tyr-665 by a Src family kinase controls subcellular localization to focal adhesion and focal adhesion dynamics (PubMed:20534451). Phosphorylation at Tyr-1188 is essential for binding to SHC1 (PubMed:23846654). Phosphorylation at Tyr-635 promotes interaction with tensin TNS3 (PubMed:35687021). {ECO:0000269|PubMed:20534451, ECO:0000269|PubMed:23846654, ECO:0000269|PubMed:35687021}.				Q9H792;	Q9H792;	ENST00000312493.5;ENST00000560626.6;ENST00000682557.1;	79834;	ENOG502QVUZ;	R-HSA-9013420;R-HSA-9013424;	IPR011009;IPR051511;IPR000719;IPR008266;	PF00069;	GO:0004672; GO:0004715; GO:0005829; GO:0005925; GO:0015629; GO:0016477; GO:0034446; GO:0042802; GO:0046777; GO:0048041; GO:0051893; GO:2000145; GO:0000902; GO:0000904; GO:0001952; GO:0003674; GO:0003824; GO:0004713; GO:0005488; GO:0005515; GO:0005575; GO:0005622; GO:0005623; GO:0005737; GO:0005856; GO:0005912; GO:0005924; GO:0006468; GO:0006793; GO:0006796; GO:0006807; GO:0006928; GO:0007044; GO:0007155; GO:0007160; GO:0008150; GO:0008152; GO:0009653; GO:0009987; GO:0010810; GO:0016043; GO:0016301; GO:0016310; GO:0016740; GO:0016772; GO:0016773; GO:0018108; GO:0018193; GO:0018212; GO:0019538; GO:0022607; GO:0022610; GO:0030054; GO:0030055; GO:0030154; GO:0030155; GO:0031589; GO:0032502; GO:0032989; GO:0034329; GO:0034330; GO:0034332; GO:0034333; GO:0036211; GO:0040011; GO:0043170; GO:0043226; GO:0043228; GO:0043229; GO:0043232; GO:0043412; GO:0044085; GO:0044087; GO:0044237; GO:0044238; GO:0044260; GO:0044424; GO:0044464; GO:0045216; GO:0048468; GO:0048856; GO:0048869; GO:0048870; GO:0050789; GO:0050794; GO:0051128; GO:0051179; GO:0051674; GO:0065007; GO:0070161; GO:0071704; GO:0071840; GO:0090109; GO:0140096; GO:1901564; GO:1901888; GO:1903391	T	hsa:79834				9606.ENSP00000452796	Nucleus, Cytosol_Nucleus, Cytosol	protein kinase activity; non-membrane spanning protein tyrosine kinase activity; cytosol; focal adhesion; actin cytoskeleton; cell migration; substrate adhesion-dependent cell spreading; identical protein binding; protein autophosphorylation; focal adhesion assembly; regulation of focal adhesion assembly; regulation of cell motility; cell morphogenesis; obsolete cell morphogenesis involved in differentiation; regulation of cell-matrix adhesion; molecular_function; catalytic activity; protein tyrosine kinase activity; binding; protein binding; cellular_component; intracellular anatomical structure; obsolete cell; cytoplasm; cytoskeleton; adherens junction; obsolete cell-substrate adherens junction; protein phosphorylation; phosphorus metabolic process; phosphate-containing compound metabolic process; obsolete nitrogen compound metabolic process; obsolete movement of cell or subcellular component; cell-substrate junction assembly; cell adhesion; cell-matrix adhesion; biological_process; metabolic process; anatomical structure morphogenesis; cellular process; regulation of cell-substrate adhesion; cellular component organization; kinase activity; phosphorylation; transferase activity; transferase activity, transferring phosphorus-containing groups; phosphotransferase activity, alcohol group as acceptor; peptidyl-tyrosine phosphorylation; peptidyl-amino acid modification; peptidyl-tyrosine modification; protein metabolic process; cellular component assembly; obsolete biological adhesion; cell junction; cell-substrate junction; cell differentiation; regulation of cell adhesion; cell-substrate adhesion; developmental process; cellular anatomical entity morphogenesis; cell junction assembly; cell junction organization; adherens junction organization; adherens junction assembly; protein modification process; locomotion; macromolecule metabolic process; organelle; membraneless organelle; intracellular organelle; intracellular membraneless organelle; macromolecule modification; cellular component biogenesis; regulation of cellular component biogenesis; obsolete cellular metabolic process; primary metabolic process; obsolete cellular macromolecule metabolic process; obsolete intracellular part; obsolete cell part; cell-cell junction organization; cell development; anatomical structure development; cellular developmental process; cell motility; regulation of biological process; regulation of cellular process; regulation of cellular component organization; localization; localization of cell; biological regulation; anchoring junction; obsolete organic substance metabolic process; cellular component organization or biogenesis; regulation of cell-substrate junction assembly; catalytic activity, acting on a protein; obsolete organonitrogen compound metabolic process; regulation of cell junction assembly; regulation of adherens junction organization
Q9P2Y5	120.03	134.156	118.965	133.108	142.039	205.962	124.384	160.37	0.199802	0.0151305	0.0904089	-0.366601	0.775608	-1.28931	0.409591	none	UVRAG	UV radiation resistance-associated gene protein	reviewed	UVRAG_HUMAN	UVRAG	Homo sapiens (Human)	699			3D-structure;Alternative splicing;Centromere;Chromosome;Coiled coil;Cytoplasmic vesicle;DNA damage;DNA repair;Endoplasmic reticulum;Endosome;Lysosome;Phosphoprotein;Proteomics identification;Reference proteome	KW-0002; KW-0025; KW-0137; KW-0158; KW-0175; KW-0968; KW-0227; KW-0234; KW-0256; KW-0967; KW-0458; KW-0597; KW-1267; KW-1185			MOD_RES 493; /note="Phosphoserine"; /evidence="ECO:0000269|PubMed:25533187"; MOD_RES 498; /note="Phosphoserine; by MTOR"; /evidence="ECO:0000269|PubMed:25533187, ECO:0007744|PubMed:18691976, ECO:0007744|PubMed:19369195, ECO:0007744|PubMed:20068231, ECO:0007744|PubMed:23186163"; MOD_RES 508; /note="Phosphoserine"; /evidence="ECO:0000269|PubMed:25533187"; MOD_RES 518; /note="Phosphothreonine"; /evidence="ECO:0007744|PubMed:18669648, ECO:0007744|PubMed:19690332, ECO:0007744|PubMed:23186163"; MOD_RES 522; /note="Phosphoserine"; /evidence="ECO:0000269|PubMed:25533187"; MOD_RES 549; /note="Phosphoserine"; /evidence="ECO:0000269|PubMed:25533187"; MOD_RES 550; /note="Phosphoserine"; /evidence="ECO:0000269|PubMed:25533187, ECO:0007744|PubMed:23186163"; MOD_RES 571; /note="Phosphoserine"; /evidence="ECO:0007744|PubMed:19369195"; MOD_RES 582; /note="Phosphoserine"; /evidence="ECO:0000269|PubMed:25533187"; MOD_RES 689; /note="Phosphoserine"; /evidence="ECO:0007744|PubMed:23186163"	PTM: Phosphorylated at Ser-498 by MTOR under basal conditions; increases the interaction with RUBCN implicated in inhibitory effect of RUBCN on PI3KC3 and decreases interaction with RAB7,A and VPS16 and VPS39 (indicative for a class C Vps complex, possibly the HOPS complex) (PubMed:25533187). {ECO:0000269|PubMed:25533187}.				Q9P2Y5;	Q9P2Y5;	ENST00000356136.8 [Q9P2Y5-1];ENST00000531818.5 [Q9P2Y5-2];ENST00000532130.1 [Q9P2Y5-2];ENST00000533454.5 [Q9P2Y5-2];	7405;	KOG2896;	R-HSA-1632852;R-HSA-9679504;R-HSA-9694676;R-HSA-9754560;	IPR000008;IPR035892;IPR018791;	PF10186;PF00168;	GO:0000149; GO:0000323; GO:0000421; GO:0000775; GO:0005737; GO:0005764; GO:0005768; GO:0005769; GO:0005770; GO:0005783; GO:0005813; GO:0006281; GO:0006890; GO:0006914; GO:0007051; GO:0007059; GO:0007098; GO:0010506; GO:0017124; GO:0030496; GO:0032465; GO:0032801; GO:0033116; GO:0035032; GO:0035493; GO:0036092; GO:0045335; GO:0046718; GO:0051684; GO:0071900; GO:0071985; GO:0097352; GO:0097680; GO:1901098; GO:0000003; GO:0000226; GO:0000726; GO:0001932; GO:0002009; GO:0002165; GO:0003006; GO:0003674; GO:0005488; GO:0005515; GO:0005575; GO:0005622; GO:0005623; GO:0005634; GO:0005694; GO:0005773; GO:0005815; GO:0005856; GO:0006139; GO:0006259; GO:0006302; GO:0006303; GO:0006725; GO:0006807; GO:0006810; GO:0006906; GO:0006950; GO:0006974; GO:0006996; GO:0007010; GO:0007017; GO:0007049; GO:0007275; GO:0007399; GO:0007444; GO:0007483; GO:0007484; GO:0007485; GO:0007548; GO:0007552; GO:0007560; GO:0008150; GO:0008152; GO:0008285; GO:0008593; GO:0009056; GO:0009057; GO:0009653; GO:0009791; GO:0009886; GO:0009887; GO:0009888; GO:0009893; GO:0009894; GO:0009896; GO:0009966; GO:0009968; GO:0009987; GO:0010508; GO:0010564; GO:0010638; GO:0010646; GO:0010648; GO:0012505; GO:0015630; GO:0016032; GO:0016043; GO:0016050; GO:0016192; GO:0016239; GO:0016241; GO:0016322; GO:0019058; GO:0019220; GO:0019222; GO:0019904; GO:0021700; GO:0022008; GO:0022402; GO:0022414; GO:0022607; GO:0023051; GO:0023057; GO:0030100; GO:0030139; GO:0030154; GO:0030182; GO:0030539; GO:0031023; GO:0031323; GO:0031325; GO:0031329; GO:0031331; GO:0031399; GO:0031410; GO:0031982; GO:0032501; GO:0032502; GO:0032879; GO:0032991; GO:0033043; GO:0033554; GO:0034641; GO:0035112; GO:0035126; GO:0035215; GO:0035239; GO:0035295; GO:0042127; GO:0042325; GO:0042551; GO:0043112; GO:0043170; GO:0043226; GO:0043227; GO:0043228; GO:0043229; GO:0043231; GO:0043232; GO:0043243; GO:0043244; GO:0043549; GO:0043933; GO:0044085; GO:0044237; GO:0044238; GO:0044248; GO:0044260; GO:0044403; GO:0044409; GO:0044419; GO:0044422; GO:0044424; GO:0044427; GO:0044428; GO:0044430; GO:0044444; GO:0044446; GO:0044464; GO:0045746; GO:0045807; GO:0045859; GO:0046483; GO:0046661; GO:0048193; GO:0048259; GO:0048260; GO:0048284; GO:0048468; GO:0048469; GO:0048513; GO:0048518; GO:0048519; GO:0048522; GO:0048523; GO:0048563; GO:0048569; GO:0048583; GO:0048585; GO:0048608; GO:0048666; GO:0048699; GO:0048707; GO:0048729; GO:0048731; GO:0048803; GO:0048805; GO:0048806; GO:0048808; GO:0048856; GO:0048869; GO:0050789; GO:0050790; GO:0050794; GO:0050896; GO:0051049; GO:0051050; GO:0051128; GO:0051130; GO:0051171; GO:0051174; GO:0051179; GO:0051234; GO:0051235; GO:0051246; GO:0051302; GO:0051338; GO:0051640; GO:0051641; GO:0051645; GO:0051651; GO:0051657; GO:0051701; GO:0051704; GO:0051716; GO:0051726; GO:0060255; GO:0060429; GO:0060562; GO:0060627; GO:0061024; GO:0061025; GO:0061458; GO:0061695; GO:0061919; GO:0065003; GO:0065007; GO:0065008; GO:0065009; GO:0070418; GO:0071695; GO:0071704; GO:0071840; GO:0080090; GO:0090174; GO:0090304; GO:0090598; GO:0097708; GO:0098687; GO:1901096; GO:1901360; GO:1901575; GO:1902494; GO:1902554; GO:1902911; GO:1990234	S	hsa:7405	hsa04140	UVRAG, DHTX, VPS38, p63; UV radiation resistance associated	Autophagy - animal	9606.ENSP00000348455	Cytosol_Nucleus, Nucleus, Cytosol	SNARE binding; lytic vacuole; autophagosome membrane; chromosome, centromeric region; cytoplasm; lysosome; endosome; early endosome; late endosome; endoplasmic reticulum; centrosome; DNA repair; retrograde vesicle-mediated transport, Golgi to endoplasmic reticulum; autophagy; spindle organization; chromosome segregation; centrosome cycle; regulation of autophagy; SH3 domain binding; midbody; regulation of cytokinesis; receptor catabolic process; endoplasmic reticulum-Golgi intermediate compartment membrane; phosphatidylinositol 3-kinase complex, class III; SNARE complex assembly; phosphatidylinositol-3-phosphate biosynthetic process; phagocytic vesicle; symbiont entry into host cell; maintenance of Golgi location; regulation of protein serine/threonine kinase activity; multivesicular body sorting pathway; autophagosome maturation; double-strand break repair via classical nonhomologous end joining; positive regulation of autophagosome maturation; obsolete reproduction; microtubule cytoskeleton organization; obsolete non-recombinational repair; regulation of protein phosphorylation; morphogenesis of an epithelium; instar larval or pupal development; developmental process involved in reproduction; molecular_function; binding; protein binding; cellular_component; intracellular anatomical structure; obsolete cell; nucleus; chromosome; vacuole; microtubule organizing center; cytoskeleton; nucleobase-containing compound metabolic process; DNA metabolic process; double-strand break repair; double-strand break repair via nonhomologous end joining; obsolete cellular aromatic compound metabolic process; obsolete nitrogen compound metabolic process; transport; vesicle fusion; response to stress; DNA damage response; organelle organization; cytoskeleton organization; microtubule-based process; cell cycle; multicellular organism development; nervous system development; imaginal disc development; genital disc morphogenesis; imaginal disc-derived genitalia development; imaginal disc-derived male genitalia development; sex differentiation; metamorphosis; imaginal disc morphogenesis; biological_process; metabolic process; negative regulation of cell population proliferation; regulation of Notch signaling pathway; catabolic process; macromolecule catabolic process; anatomical structure morphogenesis; post-embryonic development; post-embryonic animal morphogenesis; animal organ morphogenesis; tissue development; positive regulation of metabolic process; regulation of catabolic process; positive regulation of catabolic process; regulation of signal transduction; negative regulation of signal transduction; cellular process; positive regulation of autophagy; regulation of cell cycle process; positive regulation of organelle organization; regulation of cell communication; negative regulation of cell communication; endomembrane system; microtubule cytoskeleton; viral process; cellular component organization; vesicle organization; vesicle-mediated transport; positive regulation of macroautophagy; regulation of macroautophagy; neuron remodeling; viral life cycle; regulation of phosphate metabolic process; regulation of metabolic process; protein domain specific binding; developmental maturation; neurogenesis; cell cycle process; reproductive process; cellular component assembly; regulation of signaling; negative regulation of signaling; regulation of endocytosis; endocytic vesicle; cell differentiation; neuron differentiation; male genitalia development; microtubule organizing center organization; obsolete regulation of cellular metabolic process; obsolete positive regulation of cellular metabolic process; obsolete regulation of cellular catabolic process; obsolete positive regulation of cellular catabolic process; regulation of protein modification process; cytoplasmic vesicle; vesicle; multicellular organismal process; developmental process; regulation of localization; protein-containing complex; regulation of organelle organization; cellular response to stress; obsolete cellular nitrogen compound metabolic process; genitalia morphogenesis; post-embryonic genitalia morphogenesis; genital disc development; tube morphogenesis; tube development; regulation of cell population proliferation; regulation of phosphorylation; neuron maturation; receptor metabolic process; macromolecule metabolic process; organelle; membrane-bounded organelle; membraneless organelle; intracellular organelle; intracellular membrane-bounded organelle; intracellular membraneless organelle; positive regulation of protein-containing complex disassembly; regulation of protein-containing complex disassembly; regulation of kinase activity; protein-containing complex organization; cellular component biogenesis; obsolete cellular metabolic process; primary metabolic process; obsolete cellular catabolic process; obsolete cellular macromolecule metabolic process; biological process involved in symbiotic interaction; symbiont entry into host; biological process involved in interspecies interaction between organisms; obsolete organelle part; obsolete intracellular part; obsolete chromosomal part; obsolete nuclear part; obsolete cytoskeletal part; obsolete cytoplasmic part; obsolete intracellular organelle part; obsolete cell part; negative regulation of Notch signaling pathway; positive regulation of endocytosis; regulation of protein kinase activity; obsolete heterocycle metabolic process; male sex differentiation; Golgi vesicle transport; regulation of receptor-mediated endocytosis; positive regulation of receptor-mediated endocytosis; organelle fusion; cell development; cell maturation; animal organ development; positive regulation of biological process; negative regulation of biological process; positive regulation of cellular process; negative regulation of cellular process; obsolete post-embryonic animal organ morphogenesis; obsolete post-embryonic animal organ development; regulation of response to stimulus; negative regulation of response to stimulus; reproductive structure development; neuron development; generation of neurons; instar larval or pupal morphogenesis; tissue morphogenesis; system development; imaginal disc-derived male genitalia morphogenesis; imaginal disc-derived genitalia morphogenesis; genitalia development; male genitalia morphogenesis; anatomical structure development; cellular developmental process; regulation of biological process; regulation of catalytic activity; regulation of cellular process; response to stimulus; regulation of transport; positive regulation of transport; regulation of cellular component organization; positive regulation of cellular component organization; obsolete regulation of nitrogen compound metabolic process; regulation of phosphorus metabolic process; localization; establishment of localization; maintenance of location; regulation of protein metabolic process; regulation of cell division; regulation of transferase activity; organelle localization; cellular localization; Golgi localization; maintenance of location in cell; maintenance of organelle location; biological process involved in interaction with host; obsolete multi-organism process; cellular response to stimulus; regulation of cell cycle; regulation of macromolecule metabolic process; epithelium development; epithelial tube morphogenesis; regulation of vesicle-mediated transport; membrane organization; membrane fusion; reproductive system development; transferase complex, transferring phosphorus-containing groups; process utilizing autophagic mechanism; protein-containing complex assembly; biological regulation; regulation of biological quality; regulation of molecular function; DNA-dependent protein kinase complex; anatomical structure maturation; obsolete organic substance metabolic process; cellular component organization or biogenesis; regulation of primary metabolic process; organelle membrane fusion; nucleic acid metabolic process; male anatomical structure morphogenesis; intracellular vesicle; chromosomal region; regulation of autophagosome maturation; obsolete organic cyclic compound metabolic process; obsolete organic substance catabolic process; catalytic complex; serine/threonine protein kinase complex; protein kinase complex; transferase complex
Q5D0E6	54.9075	44.1102	45.0227	65.847	45.9256	76.9184	48.0135	62.897	0.19988	0.179549	0.253858	-0.389552	0.763366	-1.30999	0.40965	none	DALRD3	DALR anticodon-binding domain-containing protein 3	reviewed	DALD3_HUMAN	DALRD3	Homo sapiens (Human)	543			Alternative splicing;Disease variant;Epilepsy;Proteomics identification;Reference proteome	KW-0025; KW-0225; KW-0887; KW-1267; KW-1185								Q5D0E6;	Q5D0E6;	ENST00000313778.9 [Q5D0E6-4];ENST00000341949.9 [Q5D0E6-1];ENST00000441576.6 [Q5D0E6-2];	55152;	KOG1195;		IPR008909;IPR037380;IPR009080;	PF05746;	GO:0000049; GO:0004814; GO:0005524; GO:0006420; GO:0106217; GO:0000166; GO:0003674; GO:0003824; GO:0004812; GO:0005488; GO:0006082; GO:0006139; GO:0006399; GO:0006412; GO:0006418; GO:0006518; GO:0006520; GO:0006725; GO:0006807; GO:0008144; GO:0008150; GO:0008152; GO:0009058; GO:0009059; GO:0009987; GO:0010467; GO:0016070; GO:0016874; GO:0016875; GO:0017076; GO:0019538; GO:0019752; GO:0030554; GO:0032553; GO:0032555; GO:0032559; GO:0034641; GO:0034645; GO:0034660; GO:0035639; GO:0036094; GO:0043038; GO:0043039; GO:0043043; GO:0043167; GO:0043168; GO:0043170; GO:0043436; GO:0043603; GO:0043604; GO:0044237; GO:0044238; GO:0044249; GO:0044260; GO:0044271; GO:0044281; GO:0046483; GO:0071704; GO:0090304; GO:0097159; GO:0097367; GO:0140098; GO:0140101; GO:1901265; GO:1901360; GO:1901363; GO:1901564; GO:1901566; GO:1901576	J	hsa:55152				9606.ENSP00000344989	Nucleus, Cytosol_Nucleus, Cytosol, Extracellular	tRNA binding; arginine-tRNA ligase activity; ATP binding; arginyl-tRNA aminoacylation; tRNA C3-cytosine methylation; nucleotide binding; molecular_function; catalytic activity; aminoacyl-tRNA ligase activity; binding; organic acid metabolic process; nucleobase-containing compound metabolic process; tRNA metabolic process; translation; tRNA aminoacylation for protein translation; peptide metabolic process; amino acid metabolic process; obsolete cellular aromatic compound metabolic process; obsolete nitrogen compound metabolic process; obsolete drug binding; biological_process; metabolic process; biosynthetic process; macromolecule biosynthetic process; cellular process; gene expression; RNA metabolic process; ligase activity; ligase activity, forming carbon-oxygen bonds; purine nucleotide binding; protein metabolic process; carboxylic acid metabolic process; adenyl nucleotide binding; ribonucleotide binding; purine ribonucleotide binding; adenyl ribonucleotide binding; obsolete cellular nitrogen compound metabolic process; obsolete cellular macromolecule biosynthetic process; obsolete ncRNA metabolic process; purine ribonucleoside triphosphate binding; small molecule binding; amino acid activation; tRNA aminoacylation; peptide biosynthetic process; ion binding; anion binding; macromolecule metabolic process; oxoacid metabolic process; amide metabolic process; amide biosynthetic process; obsolete cellular metabolic process; primary metabolic process; obsolete cellular biosynthetic process; obsolete cellular macromolecule metabolic process; obsolete cellular nitrogen compound biosynthetic process; small molecule metabolic process; obsolete heterocycle metabolic process; obsolete organic substance metabolic process; nucleic acid metabolic process; obsolete organic cyclic compound binding; carbohydrate derivative binding; catalytic activity, acting on RNA; catalytic activity, acting on a tRNA; nucleoside phosphate binding; obsolete organic cyclic compound metabolic process; heterocyclic compound binding; obsolete organonitrogen compound metabolic process; obsolete organonitrogen compound biosynthetic process; obsolete organic substance biosynthetic process
Q8N960	656.492	639.151	675.98	488.643	296.558	677.793	657.208	487.665	0.199955	0.0302686	0.021464	0.430461	1.34766	1.34766	0.40966	none	CEP120	Centrosomal protein of 120 kDa	reviewed	CE120_HUMAN	CEP120 CCDC100	Homo sapiens (Human)	986			3D-structure;Alternative splicing;Ciliopathy;Coiled coil;Cytoplasm;Cytoskeleton;Disease variant;Joubert syndrome;Phosphoprotein;Proteomics identification;Reference proteome;Repeat	KW-0002; KW-0025; KW-1186; KW-0175; KW-0963; KW-0206; KW-0225; KW-0979; KW-0597; KW-1267; KW-1185; KW-0677			MOD_RES 935; /note="Phosphoserine"; /evidence="ECO:0000250|UniProtKB:Q7TSG1"					Q8N960;	Q8N960;	ENST00000306467.10 [Q8N960-1];ENST00000306481.11 [Q8N960-2];ENST00000328236.10 [Q8N960-1];ENST00000508442.7 [Q8N960-2];ENST00000513565.6 [Q8N960-3];	153241;	ENOG502QPT0;		IPR000008;IPR035892;IPR039893;IPR022136;	PF00168;PF12416;	GO:0005737; GO:0005813; GO:0005814; GO:0007098; GO:0010825; GO:0021987; GO:0022008; GO:0022027; GO:0030953; GO:0045724; GO:1903724; GO:1904951; GO:0000226; GO:0003674; GO:0005488; GO:0005515; GO:0005575; GO:0005622; GO:0005623; GO:0005815; GO:0005856; GO:0006810; GO:0006996; GO:0007010; GO:0007017; GO:0007049; GO:0007051; GO:0007097; GO:0007275; GO:0007399; GO:0007417; GO:0007420; GO:0008022; GO:0008150; GO:0008283; GO:0009987; GO:0010564; GO:0010638; GO:0010824; GO:0015630; GO:0016043; GO:0021537; GO:0021543; GO:0021846; GO:0022402; GO:0030154; GO:0030900; GO:0031023; GO:0031122; GO:0031344; GO:0031346; GO:0032501; GO:0032502; GO:0032879; GO:0032880; GO:0032886; GO:0033043; GO:0043226; GO:0043228; GO:0043229; GO:0043232; GO:0044087; GO:0044089; GO:0044422; GO:0044424; GO:0044430; GO:0044444; GO:0044446; GO:0044450; GO:0044464; GO:0045787; GO:0046605; GO:0046607; GO:0046907; GO:0048513; GO:0048518; GO:0048522; GO:0048731; GO:0048856; GO:0048869; GO:0050789; GO:0050794; GO:0051128; GO:0051130; GO:0051179; GO:0051234; GO:0051493; GO:0051495; GO:0051640; GO:0051641; GO:0051647; GO:0051649; GO:0051656; GO:0051726; GO:0060322; GO:0060491; GO:0061351; GO:0065007; GO:0070507; GO:0071840; GO:0090068; GO:0097435; GO:0120032; GO:0120034; GO:0120035; GO:1902017; GO:1902115; GO:1902117	Z	hsa:153241				9606.ENSP00000303058	Cytosol, Nucleus, Mitochondrion, Cytoskeleton, Endoplasmic Reticulum_Mitochondrion	cytoplasm; centrosome; centriole; centrosome cycle; positive regulation of centrosome duplication; cerebral cortex development; neurogenesis; interkinetic nuclear migration; astral microtubule organization; positive regulation of cilium assembly; positive regulation of centriole elongation; positive regulation of establishment of protein localization; microtubule cytoskeleton organization; molecular_function; binding; protein binding; cellular_component; intracellular anatomical structure; obsolete cell; microtubule organizing center; cytoskeleton; transport; organelle organization; cytoskeleton organization; microtubule-based process; cell cycle; spindle organization; nuclear migration; multicellular organism development; nervous system development; central nervous system development; brain development; obsolete protein C-terminus binding; biological_process; cell population proliferation; cellular process; regulation of cell cycle process; positive regulation of organelle organization; regulation of centrosome duplication; microtubule cytoskeleton; cellular component organization; telencephalon development; pallium development; cell proliferation in forebrain; cell cycle process; cell differentiation; forebrain development; microtubule organizing center organization; cytoplasmic microtubule organization; regulation of cell projection organization; positive regulation of cell projection organization; multicellular organismal process; developmental process; regulation of localization; regulation of protein localization; regulation of microtubule-based process; regulation of organelle organization; organelle; membraneless organelle; intracellular organelle; intracellular membraneless organelle; regulation of cellular component biogenesis; positive regulation of cellular component biogenesis; obsolete organelle part; obsolete intracellular part; obsolete cytoskeletal part; obsolete cytoplasmic part; obsolete intracellular organelle part; obsolete microtubule organizing center part; obsolete cell part; positive regulation of cell cycle; regulation of centrosome cycle; positive regulation of centrosome cycle; intracellular transport; animal organ development; positive regulation of biological process; positive regulation of cellular process; system development; anatomical structure development; cellular developmental process; regulation of biological process; regulation of cellular process; regulation of cellular component organization; positive regulation of cellular component organization; localization; establishment of localization; regulation of cytoskeleton organization; positive regulation of cytoskeleton organization; organelle localization; cellular localization; nucleus localization; establishment of localization in cell; establishment of organelle localization; regulation of cell cycle; head development; regulation of cell projection assembly; neural precursor cell proliferation; biological regulation; regulation of microtubule cytoskeleton organization; cellular component organization or biogenesis; positive regulation of cell cycle process; supramolecular fiber organization; regulation of plasma membrane bounded cell projection assembly; positive regulation of plasma membrane bounded cell projection assembly; regulation of plasma membrane bounded cell projection organization; regulation of cilium assembly; regulation of organelle assembly; positive regulation of organelle assembly
Q9UNL2	336.38	422.587	453.007	456.732	439.868	489.254	403.992	461.951	0.200118	0.238405	0.293179	-0.193416	0.874533	-1.14347	0.40966	none	SSR3	Translocon-associated protein subunit gamma	reviewed	SSRG_HUMAN	SSR3 TRAPG	Homo sapiens (Human)	185			3D-structure;Acetylation;Alternative splicing;Endoplasmic reticulum;Membrane;Phosphoprotein;Proteomics identification;Reference proteome;Transmembrane;Transmembrane helix	KW-0002; KW-0007; KW-0025; KW-0256; KW-0472; KW-0597; KW-1267; KW-1185; KW-0812; KW-1133			MOD_RES 1; /note="N-acetylmethionine"; /evidence="ECO:0000269|PubMed:25732826"; MOD_RES 7; /note="Phosphoserine"; /evidence="ECO:0000250|UniProtKB:Q9DCF9"; MOD_RES 11; /note="Phosphoserine"; /evidence="ECO:0007744|PubMed:18669648, ECO:0007744|PubMed:18691976, ECO:0007744|PubMed:23186163, ECO:0007744|PubMed:24275569"; MOD_RES 105; /note="Phosphoserine"; /evidence="ECO:0000250|UniProtKB:Q9DCF9"					Q9UNL2;	Q9UNL2;	ENST00000265044.7 [Q9UNL2-1];ENST00000467789.5 [Q9UNL2-2];	6747;	KOG4490;	R-HSA-1799339;	IPR009779;	PF07074;	GO:0005783; GO:0005789; GO:0006614; GO:0005575; GO:0005622; GO:0005623; GO:0005737; GO:0006605; GO:0006612; GO:0006613; GO:0006810; GO:0006886; GO:0008104; GO:0008150; GO:0012505; GO:0015031; GO:0015833; GO:0016020; GO:0031224; GO:0031984; GO:0033036; GO:0033365; GO:0042175; GO:0042886; GO:0043226; GO:0043227; GO:0043229; GO:0043231; GO:0044422; GO:0044424; GO:0044425; GO:0044432; GO:0044444; GO:0044446; GO:0044464; GO:0045047; GO:0045184; GO:0046907; GO:0051179; GO:0051234; GO:0051641; GO:0051649; GO:0070727; GO:0070972; GO:0071702; GO:0071705; GO:0072594; GO:0072599; GO:0072657; GO:0090150; GO:0098827	U	hsa:6747	hsa04141	SSR3, TRAPG; signal sequence receptor subunit 3	Protein processing in endoplasmic reticulum	9606.ENSP00000420641	Plasma Membrane, Endoplasmic Reticulum	endoplasmic reticulum; endoplasmic reticulum membrane; SRP-dependent cotranslational protein targeting to membrane; cellular_component; intracellular anatomical structure; obsolete cell; cytoplasm; protein targeting; protein targeting to membrane; cotranslational protein targeting to membrane; transport; intracellular protein transport; intracellular protein localization; biological_process; endomembrane system; protein transport; peptide transport; membrane; obsolete intrinsic component of membrane; organelle subcompartment; macromolecule localization; protein localization to organelle; nuclear outer membrane-endoplasmic reticulum membrane network; amide transport; organelle; membrane-bounded organelle; intracellular organelle; intracellular membrane-bounded organelle; obsolete organelle part; obsolete intracellular part; obsolete membrane part; obsolete endoplasmic reticulum part; obsolete cytoplasmic part; obsolete intracellular organelle part; obsolete cell part; protein targeting to ER; establishment of protein localization; intracellular transport; localization; establishment of localization; cellular localization; establishment of localization in cell; obsolete cellular macromolecule localization; protein localization to endoplasmic reticulum; obsolete organic substance transport; nitrogen compound transport; establishment of protein localization to organelle; establishment of protein localization to endoplasmic reticulum; protein localization to membrane; establishment of protein localization to membrane; endoplasmic reticulum subcompartment
O95359	75.3337	78.5424	100.421	76.613	73.9626	46.4271	84.7656	65.6676	0.200122	0.278645	0.798585	0.368297	1.29083	1.29083	0.40966	none	TACC2	Transforming acidic coiled-coil-containing protein 2	reviewed	TACC2_HUMAN	TACC2	Homo sapiens (Human)	2948			Alternative splicing;Coiled coil;Cytoplasm;Cytoskeleton;Nucleus;Phosphoprotein;Proteomics identification;Reference proteome	KW-0025; KW-0175; KW-0963; KW-0206; KW-0539; KW-0597; KW-1267; KW-1185			MOD_RES 197; /note="Phosphoserine"; /evidence="ECO:0007744|PubMed:18669648, ECO:0007744|PubMed:20068231"; MOD_RES 201; /note="Phosphoserine"; /evidence="ECO:0007744|PubMed:18669648, ECO:0007744|PubMed:20068231"; MOD_RES 269; /note="Phosphoserine"; /evidence="ECO:0007744|PubMed:20068231"; MOD_RES 493; /note="Phosphoserine"; /evidence="ECO:0007744|PubMed:20068231"; MOD_RES 561; /note="Phosphoserine"; /evidence="ECO:0007744|PubMed:20068231"; MOD_RES 571; /note="Phosphoserine"; /evidence="ECO:0007744|PubMed:18669648"; MOD_RES 575; /note="Phosphoserine"; /evidence="ECO:0007744|PubMed:18669648"; MOD_RES 758; /note="Phosphoserine"; /evidence="ECO:0007744|PubMed:18669648"; MOD_RES 962; /note="Phosphoserine"; /evidence="ECO:0007744|PubMed:18669648"; MOD_RES 1025; /note="Phosphoserine"; /evidence="ECO:0007744|PubMed:18669648"; MOD_RES 1267; /note="Phosphoserine"; /evidence="ECO:0007744|PubMed:18669648"; MOD_RES 1313; /note="Phosphoserine"; /evidence="ECO:0007744|PubMed:18669648"; MOD_RES 1562; /note="Phosphoserine"; /evidence="ECO:0007744|PubMed:18669648"; MOD_RES 2072; /note="Phosphoserine"; /evidence="ECO:0007744|PubMed:18669648, ECO:0007744|PubMed:21406692, ECO:0007744|PubMed:24275569"; MOD_RES 2161; /note="Phosphoserine"; /evidence="ECO:0000250|UniProtKB:Q9JJG0"; MOD_RES 2226; /note="Phosphoserine"; /evidence="ECO:0007744|PubMed:20068231, ECO:0007744|PubMed:24275569"; MOD_RES 2246; /note="Phosphothreonine"; /evidence="ECO:0007744|PubMed:18669648, ECO:0007744|PubMed:20068231"; MOD_RES 2256; /note="Phosphoserine"; /evidence="ECO:0007744|PubMed:16964243, ECO:0007744|PubMed:18669648, ECO:0007744|PubMed:20068231, ECO:0007744|PubMed:21406692, ECO:0007744|PubMed:23186163"; MOD_RES 2317; /note="Phosphoserine"; /evidence="ECO:0007744|PubMed:17081983, ECO:0007744|PubMed:18669648, ECO:0007744|PubMed:20068231, ECO:0007744|PubMed:21406692, ECO:0007744|PubMed:23186163, ECO:0007744|PubMed:24275569"; MOD_RES 2321; /note="Phosphoserine"; /evidence="ECO:0007744|PubMed:17081983, ECO:0007744|PubMed:18669648, ECO:0007744|PubMed:20068231, ECO:0007744|PubMed:21406692"; MOD_RES 2359; /note="Phosphoserine"; /evidence="ECO:0007744|PubMed:18669648"; MOD_RES 2389; /note="Phosphoserine"; /evidence="ECO:0007744|PubMed:18669648"; MOD_RES 2392; /note="Phosphoserine"; /evidence="ECO:0000250|UniProtKB:Q9JJG0"; MOD_RES 2394; /note="Phosphoserine"; /evidence="ECO:0007744|PubMed:18669648"; MOD_RES 2403; /note="Phosphoserine"; /evidence="ECO:0007744|PubMed:18669648"; MOD_RES 2430; /note="Phosphothreonine"; /evidence="ECO:0007744|PubMed:23186163"; MOD_RES 2451; /note="Phosphothreonine"; /evidence="ECO:0007744|PubMed:20068231"; MOD_RES 2455; /note="Phosphothreonine"; /evidence="ECO:0007744|PubMed:20068231"; MOD_RES 2458; /note="Phosphothreonine"; /evidence="ECO:0007744|PubMed:20068231"; MOD_RES 2512; /note="Phosphoserine"; /evidence="ECO:0007744|PubMed:16964243, ECO:0007744|PubMed:18669648, ECO:0007744|PubMed:20068231, ECO:0007744|PubMed:23186163"; MOD_RES 2534; /note="Phosphoserine"; /evidence="ECO:0007744|PubMed:23186163"; MOD_RES 2553; /note="Phosphothreonine"; /evidence="ECO:0000250|UniProtKB:Q9JJG0"; MOD_RES 2557; /note="Phosphoserine"; /evidence="ECO:0007744|PubMed:20068231"; MOD_RES 2569; /note="Phosphoserine"; /evidence="ECO:0007744|PubMed:23186163"; MOD_RES O95359-2:325; /note="Phosphothreonine"; /evidence="ECO:0007744|PubMed:18669648"; MOD_RES O95359-3:2625; /note="Phosphothreonine"; /evidence="ECO:0007744|PubMed:18669648"	PTM: Phosphorylated by TTK; which is required for localization in centrosome. {ECO:0000269|PubMed:15304323}.				O95359;	O95359;	ENST00000260733.7 [O95359-1];ENST00000334433.7 [O95359-4];ENST00000358010.5 [O95359-5];ENST00000360561.7 [O95359-6];ENST00000369000.5 [O95359-2];ENST00000369005.6 [O95359-4];ENST00000513429.5 [O95359-5];	10579;	ENOG502QUT1;		IPR039915;IPR007707;	PF05010;	GO:0000226; GO:0005654; GO:0005737; GO:0005813; GO:0005829; GO:0005886; GO:0007052; GO:0007097; GO:0016922; GO:0021987; GO:0003674; GO:0005102; GO:0005488; GO:0005515; GO:0005575; GO:0005622; GO:0005623; GO:0005634; GO:0005815; GO:0005856; GO:0006810; GO:0006996; GO:0007010; GO:0007017; GO:0007049; GO:0007051; GO:0007275; GO:0007399; GO:0007417; GO:0007420; GO:0008134; GO:0008150; GO:0008283; GO:0009987; GO:0015630; GO:0016020; GO:0016043; GO:0019904; GO:0021537; GO:0021543; GO:0021846; GO:0022008; GO:0022027; GO:0022402; GO:0030154; GO:0030900; GO:0030953; GO:0031122; GO:0031974; GO:0031981; GO:0032501; GO:0032502; GO:0032886; GO:0043226; GO:0043227; GO:0043228; GO:0043229; GO:0043231; GO:0043232; GO:0043233; GO:0044422; GO:0044424; GO:0044428; GO:0044430; GO:0044444; GO:0044446; GO:0044464; GO:0046907; GO:0048513; GO:0048731; GO:0048856; GO:0048869; GO:0050789; GO:0050794; GO:0051179; GO:0051234; GO:0051427; GO:0051640; GO:0051641; GO:0051647; GO:0051649; GO:0051656; GO:0060322; GO:0061351; GO:0065007; GO:0070013; GO:0071840; GO:0071944; GO:0097435	Z	hsa:10579				9606.ENSP00000358001	Nucleus, Cytosol_Nucleus, Cytosol	microtubule cytoskeleton organization; nucleoplasm; cytoplasm; centrosome; cytosol; plasma membrane; mitotic spindle organization; nuclear migration; nuclear receptor binding; cerebral cortex development; molecular_function; signaling receptor binding; binding; protein binding; cellular_component; intracellular anatomical structure; obsolete cell; nucleus; microtubule organizing center; cytoskeleton; transport; organelle organization; cytoskeleton organization; microtubule-based process; cell cycle; spindle organization; multicellular organism development; nervous system development; central nervous system development; brain development; transcription factor binding; biological_process; cell population proliferation; cellular process; microtubule cytoskeleton; membrane; cellular component organization; protein domain specific binding; telencephalon development; pallium development; cell proliferation in forebrain; neurogenesis; interkinetic nuclear migration; cell cycle process; cell differentiation; forebrain development; astral microtubule organization; cytoplasmic microtubule organization; membrane-enclosed lumen; nuclear lumen; multicellular organismal process; developmental process; regulation of microtubule-based process; organelle; membrane-bounded organelle; membraneless organelle; intracellular organelle; intracellular membrane-bounded organelle; intracellular membraneless organelle; organelle lumen; obsolete organelle part; obsolete intracellular part; obsolete nuclear part; obsolete cytoskeletal part; obsolete cytoplasmic part; obsolete intracellular organelle part; obsolete cell part; intracellular transport; animal organ development; system development; anatomical structure development; cellular developmental process; regulation of biological process; regulation of cellular process; localization; establishment of localization; hormone receptor binding; organelle localization; cellular localization; nucleus localization; establishment of localization in cell; establishment of organelle localization; head development; neural precursor cell proliferation; biological regulation; intracellular organelle lumen; cellular component organization or biogenesis; cell periphery; supramolecular fiber organization
O43617	1348.72	1138.04	1473.94	896.475	1040.53	1308.61	1320.23	1081.87	0.200129	0.897051	0.792487	0.287261	1.22032	1.22032	0.40966	none	TRAPPC3	Trafficking protein particle complex subunit 3	reviewed	TPPC3_HUMAN	TRAPPC3 BET3 CDABP0066	Homo sapiens (Human)	180			3D-structure;Alternative splicing;Endoplasmic reticulum;ER-Golgi transport;Golgi apparatus;Lipoprotein;Palmitate;Proteomics identification;Reference proteome;Transport	KW-0002; KW-0025; KW-0256; KW-0931; KW-0333; KW-0449; KW-0564; KW-1267; KW-1185; KW-0813		LIPID 68; /note="S-palmitoyl cysteine"; /evidence="ECO:0000269|PubMed:15692564"						O43617;	O43617;	ENST00000373162.5 [O43617-2];ENST00000373163.5 [O43617-2];ENST00000373166.8 [O43617-1];ENST00000617904.4 [O43617-2];	27095;	KOG3330;	R-HSA-204005;R-HSA-8876198;	IPR016721;IPR024096;IPR007194;	PF04051;	GO:0000139; GO:0005737; GO:0005783; GO:0005829; GO:0006888; GO:0006891; GO:0006901; GO:0030008; GO:0033106; GO:0048208; GO:0099022; GO:1990071; GO:1990072; GO:0002790; GO:0003674; GO:0005488; GO:0005515; GO:0005575; GO:0005622; GO:0005623; GO:0005794; GO:0006403; GO:0006810; GO:0007275; GO:0008104; GO:0008150; GO:0009306; GO:0009987; GO:0012505; GO:0015031; GO:0015833; GO:0015931; GO:0016020; GO:0016192; GO:0018996; GO:0031090; GO:0031984; GO:0032501; GO:0032502; GO:0032940; GO:0032991; GO:0033036; GO:0033227; GO:0035264; GO:0040002; GO:0040007; GO:0042303; GO:0042335; GO:0042338; GO:0042886; GO:0043226; GO:0043227; GO:0043229; GO:0043231; GO:0044422; GO:0044424; GO:0044431; GO:0044444; GO:0044446; GO:0044464; GO:0045184; GO:0046903; GO:0046907; GO:0048193; GO:0048589; GO:0048856; GO:0050657; GO:0050658; GO:0051179; GO:0051234; GO:0051236; GO:0051641; GO:0051649; GO:0071702; GO:0071705; GO:0098588; GO:0098791; GO:0099023	U	hsa:27095				9606.ENSP00000480332	Mitochondrion, Cytosol, Cytosol_Nucleus, Peroxisome	Golgi membrane; cytoplasm; endoplasmic reticulum; cytosol; endoplasmic reticulum to Golgi vesicle-mediated transport; intra-Golgi vesicle-mediated transport; vesicle coating; TRAPP complex; cis-Golgi network membrane; COPII vesicle coating; vesicle tethering; TRAPPII protein complex; TRAPPIII protein complex; peptide secretion; molecular_function; binding; protein binding; cellular_component; intracellular anatomical structure; obsolete cell; Golgi apparatus; RNA localization; transport; multicellular organism development; intracellular protein localization; biological_process; protein secretion; cellular process; endomembrane system; protein transport; peptide transport; nucleobase-containing compound transport; membrane; vesicle-mediated transport; molting cycle, collagen and cuticulin-based cuticle; organelle membrane; organelle subcompartment; multicellular organismal process; developmental process; secretion by cell; protein-containing complex; macromolecule localization; dsRNA transport; multicellular organism growth; collagen and cuticulin-based cuticle development; growth; molting cycle; cuticle development; cuticle development involved in collagen and cuticulin-based cuticle molting cycle; amide transport; organelle; membrane-bounded organelle; intracellular organelle; intracellular membrane-bounded organelle; obsolete organelle part; obsolete intracellular part; obsolete Golgi apparatus part; obsolete cytoplasmic part; obsolete intracellular organelle part; obsolete cell part; establishment of protein localization; secretion; intracellular transport; Golgi vesicle transport; developmental growth; anatomical structure development; nucleic acid transport; RNA transport; localization; establishment of localization; establishment of RNA localization; cellular localization; establishment of localization in cell; obsolete organic substance transport; nitrogen compound transport; bounding membrane of organelle; Golgi apparatus subcompartment; vesicle tethering complex
Q9H1B7	65.2028	97.5531	104.931	106.934	107.381	109.597	89.229	107.97	0.200135	0.00559162	0.0112617	-0.275051	0.826421	-1.21004	0.40966	none	IRF2BPL	Probable E3 ubiquitin-protein ligase IRF2BPL	reviewed	I2BPL_HUMAN	IRF2BPL C14orf4 EAP1 KIAA1865 My039	Homo sapiens (Human)	796		2.3.2.27	3D-structure;Coiled coil;Disease variant;Epilepsy;Intellectual disability;Isopeptide bond;Metal-binding;Nucleus;Phosphoprotein;Proteomics identification;Reference proteome;Transferase;Triplet repeat expansion;Ubl conjugation;Zinc;Zinc-finger	KW-0002; KW-0175; KW-0225; KW-0887; KW-0991; KW-1017; KW-0479; KW-0539; KW-0597; KW-1267; KW-1185; KW-0808; KW-0818; KW-0832; KW-0862; KW-0863			MOD_RES 69; /note="Phosphoserine"; /evidence="ECO:0007744|PubMed:23186163"; MOD_RES 215; /note="Phosphoserine"; /evidence="ECO:0007744|PubMed:24275569"; MOD_RES 519; /note="Phosphoserine"; /evidence="ECO:0007744|PubMed:23186163, ECO:0007744|PubMed:24275569"; MOD_RES 547; /note="Phosphoserine"; /evidence="ECO:0007744|PubMed:18669648, ECO:0007744|PubMed:19690332, ECO:0007744|PubMed:21406692, ECO:0007744|PubMed:23186163, ECO:0007744|PubMed:24275569"; MOD_RES 639; /note="Phosphoserine"; /evidence="ECO:0007744|PubMed:23186163"; MOD_RES 657; /note="Phosphoserine"; /evidence="ECO:0007744|PubMed:18669648, ECO:0007744|PubMed:19690332, ECO:0007744|PubMed:23186163, ECO:0007744|PubMed:24275569"; MOD_RES 658; /note="Phosphoserine"; /evidence="ECO:0007744|PubMed:18669648"; MOD_RES 659; /note="Phosphoserine"; /evidence="ECO:0007744|PubMed:18669648, ECO:0007744|PubMed:19690332, ECO:0007744|PubMed:21406692, ECO:0007744|PubMed:23186163, ECO:0007744|PubMed:24275569"; MOD_RES 662; /note="Phosphoserine"; /evidence="ECO:0007744|PubMed:16964243, ECO:0007744|PubMed:18220336, ECO:0007744|PubMed:18669648, ECO:0007744|PubMed:19690332, ECO:0007744|PubMed:21406692, ECO:0007744|PubMed:23186163, ECO:0007744|PubMed:24275569"					Q9H1B7;	Q9H1B7;	ENST00000238647.5;	64207;	KOG3579;		IPR044882;IPR022750;	PF11261;PF25457;PF25454;	GO:0000122; GO:0005615; GO:0005634; GO:0005654; GO:0007399; GO:0008270; GO:0016567; GO:0045944; GO:0046543; GO:0061630; GO:0000003; GO:0003006; GO:0003674; GO:0003824; GO:0005488; GO:0005515; GO:0005575; GO:0005622; GO:0005623; GO:0005737; GO:0006139; GO:0006351; GO:0006355; GO:0006357; GO:0006725; GO:0006807; GO:0008150; GO:0008152; GO:0009058; GO:0009059; GO:0009889; GO:0009890; GO:0009891; GO:0009892; GO:0009893; GO:0009987; GO:0010467; GO:0010468; GO:0010556; GO:0010557; GO:0010558; GO:0010604; GO:0010605; GO:0010628; GO:0010629; GO:0016070; GO:0016740; GO:0018130; GO:0019219; GO:0019222; GO:0019438; GO:0022414; GO:0031323; GO:0031324; GO:0031325; GO:0031326; GO:0031327; GO:0031328; GO:0031974; GO:0031981; GO:0032502; GO:0032774; GO:0034399; GO:0034641; GO:0034645; GO:0034654; GO:0043167; GO:0043169; GO:0043170; GO:0043226; GO:0043227; GO:0043229; GO:0043231; GO:0043233; GO:0044237; GO:0044238; GO:0044249; GO:0044260; GO:0044271; GO:0044422; GO:0044424; GO:0044428; GO:0044446; GO:0044464; GO:0045136; GO:0045892; GO:0045893; GO:0045934; GO:0045935; GO:0046483; GO:0046872; GO:0048518; GO:0048519; GO:0048522; GO:0048523; GO:0050789; GO:0050794; GO:0051171; GO:0051172; GO:0051173; GO:0051252; GO:0051253; GO:0051254; GO:0060255; GO:0065007; GO:0070013; GO:0071704; GO:0080090; GO:0090304; GO:0097659; GO:1901360; GO:1901362; GO:1901576; GO:1902679; GO:1902680; GO:1903506; GO:1903507; GO:1903508; GO:2000112; GO:2000113; GO:2001141	K	hsa:64207				9606.ENSP00000238647	Mitochondrion, Nucleus, Cytosol_Nucleus, Cytosol_Mitochondrion, Cytosol	negative regulation of transcription by RNA polymerase II; extracellular space; nucleus; nucleoplasm; nervous system development; zinc ion binding; protein ubiquitination; positive regulation of transcription by RNA polymerase II; development of secondary female sexual characteristics; ubiquitin protein ligase activity; obsolete reproduction; developmental process involved in reproduction; molecular_function; catalytic activity; binding; protein binding; cellular_component; intracellular anatomical structure; obsolete cell; cytoplasm; nucleobase-containing compound metabolic process; DNA-templated transcription; regulation of DNA-templated transcription; regulation of transcription by RNA polymerase II; obsolete cellular aromatic compound metabolic process; obsolete nitrogen compound metabolic process; biological_process; metabolic process; biosynthetic process; macromolecule biosynthetic process; regulation of biosynthetic process; negative regulation of biosynthetic process; positive regulation of biosynthetic process; negative regulation of metabolic process; positive regulation of metabolic process; cellular process; gene expression; regulation of gene expression; regulation of macromolecule biosynthetic process; positive regulation of macromolecule biosynthetic process; negative regulation of macromolecule biosynthetic process; positive regulation of macromolecule metabolic process; negative regulation of macromolecule metabolic process; positive regulation of gene expression; negative regulation of gene expression; RNA metabolic process; transferase activity; obsolete heterocycle biosynthetic process; regulation of nucleobase-containing compound metabolic process; regulation of metabolic process; obsolete aromatic compound biosynthetic process; reproductive process; obsolete regulation of cellular metabolic process; obsolete negative regulation of cellular metabolic process; obsolete positive regulation of cellular metabolic process; obsolete regulation of cellular biosynthetic process; obsolete negative regulation of cellular biosynthetic process; obsolete positive regulation of cellular biosynthetic process; membrane-enclosed lumen; nuclear lumen; developmental process; RNA biosynthetic process; nuclear periphery; obsolete cellular nitrogen compound metabolic process; obsolete cellular macromolecule biosynthetic process; nucleobase-containing compound biosynthetic process; ion binding; cation binding; macromolecule metabolic process; organelle; membrane-bounded organelle; intracellular organelle; intracellular membrane-bounded organelle; organelle lumen; obsolete cellular metabolic process; primary metabolic process; obsolete cellular biosynthetic process; obsolete cellular macromolecule metabolic process; obsolete cellular nitrogen compound biosynthetic process; obsolete organelle part; obsolete intracellular part; obsolete nuclear part; obsolete intracellular organelle part; obsolete cell part; development of secondary sexual characteristics; negative regulation of DNA-templated transcription; positive regulation of DNA-templated transcription; negative regulation of nucleobase-containing compound metabolic process; positive regulation of nucleobase-containing compound metabolic process; obsolete heterocycle metabolic process; metal ion binding; positive regulation of biological process; negative regulation of biological process; positive regulation of cellular process; negative regulation of cellular process; regulation of biological process; regulation of cellular process; obsolete regulation of nitrogen compound metabolic process; obsolete negative regulation of nitrogen compound metabolic process; obsolete positive regulation of nitrogen compound metabolic process; regulation of RNA metabolic process; negative regulation of RNA metabolic process; positive regulation of RNA metabolic process; regulation of macromolecule metabolic process; biological regulation; intracellular organelle lumen; obsolete organic substance metabolic process; regulation of primary metabolic process; nucleic acid metabolic process; obsolete nucleic acid-templated transcription; obsolete organic cyclic compound metabolic process; obsolete organic cyclic compound biosynthetic process; obsolete organic substance biosynthetic process; negative regulation of RNA biosynthetic process; positive regulation of RNA biosynthetic process; obsolete regulation of nucleic acid-templated transcription; obsolete negative regulation of nucleic acid-templated transcription; obsolete positive regulation of nucleic acid-templated transcription; obsolete regulation of cellular macromolecule biosynthetic process; obsolete negative regulation of cellular macromolecule biosynthetic process; regulation of RNA biosynthetic process
A6NED2	89.5806	96.3501	109.787	139.347	93.396	136.602	98.5727	123.115	0.200328	0.13095	0.274425	-0.320746	0.800656	-1.24898	0.409888	none	RCCD1	RCC1 domain-containing protein 1	reviewed	RCCD1_HUMAN	RCCD1	Homo sapiens (Human)	376			3D-structure;Chromatin regulator;Chromosome;Hydroxylation;Proteomics identification;Reference proteome;Repeat	KW-0002; KW-0156; KW-0158; KW-0379; KW-1267; KW-1185; KW-0677			MOD_RES 141; /note="(3R)-3-hydroxyarginine"; /evidence="ECO:0000269|PubMed:29563586"	PTM: Specifically hydroxylated (with R stereochemistry) at C-3 of ARG-141 by KDM8. {ECO:0000269|PubMed:29563586}.				A6NED2;	A6NED2;	ENST00000394258.7;ENST00000556618.1;	91433;	KOG1426;	R-HSA-9629569;	IPR009091;IPR052830;IPR000408;	PF00415;	GO:0005694; GO:0005829; GO:0005886; GO:0006325; GO:0005575; GO:0005622; GO:0005623; GO:0005737; GO:0006996; GO:0008150; GO:0009987; GO:0016020; GO:0016043; GO:0043226; GO:0043228; GO:0043229; GO:0043232; GO:0044424; GO:0044444; GO:0044464; GO:0051276; GO:0071840; GO:0071944	DZ	hsa:91433;;hsa:8924;hsa:8916;hsa:26091;hsa:8925;hsa:57679	hsa04120;hsa04120;hsa04120;hsa04120;hsa05014|hsa05022	HERC2, D15F37S1, MRT38, SHEP1, jdf2, p528; HECT and RLD domain containing E3 ubiquitin protein ligase 2;HERC3; HECT and RLD domain containing E3 ubiquitin protein ligase 3;HERC4; HECT and RLD domain containing E3 ubiquitin protein ligase 4;HERC1, MDFPMR, p532, p619; HECT and RLD domain containing E3 ubiquitin protein ligase family member 1;ALS2, ALS2CR6, ALSJ, IAHSP, PLSJ; alsin Rho guanine nucleotide exchange factor ALS2	Ubiquitin mediated proteolysis;Ubiquitin mediated proteolysis;Ubiquitin mediated proteolysis;Ubiquitin mediated proteolysis;Amyotrophic lateral sclerosis|Pathways of neurodegeneration - multiple diseases	9606.ENSP00000377801	Nucleus, Cytosol_Nucleus	chromosome; cytosol; plasma membrane; chromatin organization; cellular_component; intracellular anatomical structure; obsolete cell; cytoplasm; organelle organization; biological_process; cellular process; membrane; cellular component organization; organelle; membraneless organelle; intracellular organelle; intracellular membraneless organelle; obsolete intracellular part; obsolete cytoplasmic part; obsolete cell part; chromosome organization; cellular component organization or biogenesis; cell periphery
Q5VUJ9	20.8695	15.8702	63.8344	7.42087	18.6116	0.506312	33.5247	8.84626	0.200346	0.0720057	0.215162	1.92209	3.78971	3.78971	0.409888	none	EFCAB2	Dynein regulatory complex protein 8	reviewed	DRC8_HUMAN	EFCAB2 DRC8	Homo sapiens (Human)	269			3D-structure;Alternative splicing;Cell projection;Cilium;Cytoplasm;Cytoskeleton;Flagellum;Proteomics identification;Reference proteome;Repeat	KW-0002; KW-0025; KW-0966; KW-0969; KW-0963; KW-0206; KW-0282; KW-1267; KW-1185; KW-0677								Q5VUJ9;	Q5VUJ9;	ENST00000366523.6 [Q5VUJ9-2];ENST00000447569.6 [Q5VUJ9-3];	84288;	KOG0027;		IPR011992;IPR002048;		GO:0005509; GO:0005737; GO:0005856; GO:0097228; GO:0003674; GO:0005488; GO:0005575; GO:0005622; GO:0005623; GO:0005929; GO:0031514; GO:0042995; GO:0043167; GO:0043169; GO:0043226; GO:0043228; GO:0043229; GO:0043232; GO:0044424; GO:0044464; GO:0046872; GO:0120025	T	hsa:84288;;hsa:808;hsa:805;hsa:801;hsa:810;hsa:1069	hsa04014|hsa04015|hsa04020|hsa04022|hsa04024|hsa04070|hsa04114|hsa04218|hsa04261|hsa04270|hsa04371|hsa04625|hsa04713|hsa04720|hsa04722|hsa04728|hsa04740|hsa04744|hsa04750|hsa04910|hsa04912|hsa04915|hsa04916|hsa04921|hsa04922|hsa04924|hsa04925|hsa04970|hsa04971|hsa05010|hsa05012|hsa05022|hsa05031|hsa05034|hsa05133|hsa05152|hsa05163|hsa05167|hsa05170|hsa05200|hsa05214|hsa05417|hsa05418;hsa04014|hsa04015|hsa04020|hsa04022|hsa04024|hsa04070|hsa04114|hsa04218|hsa04261|hsa04270|hsa04371|hsa04625|hsa04713|hsa04720|hsa04722|hsa04728|hsa04740|hsa04744|hsa04750|hsa04910|hsa04912|hsa04915|hsa04916|hsa04921|hsa04922|hsa04924|hsa04925|hsa04970|hsa04971|hsa05010|hsa05012|hsa05022|hsa05031|hsa05034|hsa05133|hsa05152|hsa05163|hsa05167|hsa05170|hsa05200|hsa05214|hsa05417|hsa05418;hsa04014|hsa04015|hsa04020|hsa04022|hsa04024|hsa04070|hsa04114|hsa04218|hsa04261|hsa04270|hsa04371|hsa04625|hsa04713|hsa04720|hsa04722|hsa04728|hsa04740|hsa04744|hsa04750|hsa04910|hsa04912|hsa04915|hsa04916|hsa04921|hsa04922|hsa04924|hsa04925|hsa04970|hsa04971|hsa05010|hsa05012|hsa05022|hsa05031|hsa05034|hsa05133|hsa05152|hsa05163|hsa05167|hsa05170|hsa05200|hsa05214|hsa05417|hsa05418;hsa04014|hsa04015|hsa04020|hsa04022|hsa04024|hsa04070|hsa04114|hsa04218|hsa04261|hsa04270|hsa04371|hsa04625|hsa04713|hsa04720|hsa04722|hsa04728|hsa04740|hsa04744|hsa04750|hsa04910|hsa04912|hsa04915|hsa04916|hsa04921|hsa04922|hsa04924|hsa04925|hsa04970|hsa04971|hsa05010|hsa05012|hsa05022|hsa05031|hsa05034|hsa05133|hsa05152|hsa05163|hsa05167|hsa05170|hsa05200|hsa05214|hsa05417|hsa05418;hsa03420	CALM3, CALM, CAM1, CAM2, CAMB, CPVT6, CaM, CaMIII, HEL-S-72, LQT16, PHKD, PHKD3; calmodulin 3;CALM2, CALM, CALML2, CAM1, CAM3, CAMC, CAMII, CAMIII, LQT15, PHKD, PHKD2, caM; calmodulin 2;CALM1, CALML2, CAM2, CAM3, CAMB, CAMC, CAMI, CAMIII, CPVT4, DD132, LQT14, PHKD, PHKD1, caM; calmodulin 1;CALML3, CLP; calmodulin like 3;CETN2, CALT, CEN2; centrin 2	Ras signaling pathway|Rap1 signaling pathway|Calcium signaling pathway|cGMP-PKG signaling pathway|cAMP signaling pathway|Phosphatidylinositol signaling system|Oocyte meiosis|Cellular senescence|Adrenergic signaling in cardiomyocytes|Vascular smooth muscle contraction|Apelin signaling pathway|C-type lectin receptor signaling pathway|Circadian entrainment|Long-term potentiation|Neurotrophin signaling pathway|Dopaminergic synapse|Olfactory transduction|Phototransduction|Inflammatory mediator regulation of TRP channels|Insulin signaling pathway|GnRH signaling pathway|Estrogen signaling pathway|Melanogenesis|Oxytocin signaling pathway|Glucagon signaling pathway|Renin secretion|Aldosterone synthesis and secretion|Salivary secretion|Gastric acid secretion|Alzheimer disease|Parkinson disease|Pathways of neurodegeneration - multiple diseases|Amphetamine addiction|Alcoholism|Pertussis|Tuberculosis|Human cytomegalovirus infection|Kaposi sarcoma-associated herpesvirus infection|Human immunodeficiency virus 1 infection|Pathways in cancer|Glioma|Lipid and atherosclerosis|Fluid shear stress and atherosclerosis;Ras signaling pathway|Rap1 signaling pathway|Calcium signaling pathway|cGMP-PKG signaling pathway|cAMP signaling pathway|Phosphatidylinositol signaling system|Oocyte meiosis|Cellular senescence|Adrenergic signaling in cardiomyocytes|Vascular smooth muscle contraction|Apelin signaling pathway|C-type lectin receptor signaling pathway|Circadian entrainment|Long-term potentiation|Neurotrophin signaling pathway|Dopaminergic synapse|Olfactory transduction|Phototransduction|Inflammatory mediator regulation of TRP channels|Insulin signaling pathway|GnRH signaling pathway|Estrogen signaling pathway|Melanogenesis|Oxytocin signaling pathway|Glucagon signaling pathway|Renin secretion|Aldosterone synthesis and secretion|Salivary secretion|Gastric acid secretion|Alzheimer disease|Parkinson disease|Pathways of neurodegeneration - multiple diseases|Amphetamine addiction|Alcoholism|Pertussis|Tuberculosis|Human cytomegalovirus infection|Kaposi sarcoma-associated herpesvirus infection|Human immunodeficiency virus 1 infection|Pathways in cancer|Glioma|Lipid and atherosclerosis|Fluid shear stress and atherosclerosis;Ras signaling pathway|Rap1 signaling pathway|Calcium signaling pathway|cGMP-PKG signaling pathway|cAMP signaling pathway|Phosphatidylinositol signaling system|Oocyte meiosis|Cellular senescence|Adrenergic signaling in cardiomyocytes|Vascular smooth muscle contraction|Apelin signaling pathway|C-type lectin receptor signaling pathway|Circadian entrainment|Long-term potentiation|Neurotrophin signaling pathway|Dopaminergic synapse|Olfactory transduction|Phototransduction|Inflammatory mediator regulation of TRP channels|Insulin signaling pathway|GnRH signaling pathway|Estrogen signaling pathway|Melanogenesis|Oxytocin signaling pathway|Glucagon signaling pathway|Renin secretion|Aldosterone synthesis and secretion|Salivary secretion|Gastric acid secretion|Alzheimer disease|Parkinson disease|Pathways of neurodegeneration - multiple diseases|Amphetamine addiction|Alcoholism|Pertussis|Tuberculosis|Human cytomegalovirus infection|Kaposi sarcoma-associated herpesvirus infection|Human immunodeficiency virus 1 infection|Pathways in cancer|Glioma|Lipid and atherosclerosis|Fluid shear stress and atherosclerosis;Ras signaling pathway|Rap1 signaling pathway|Calcium signaling pathway|cGMP-PKG signaling pathway|cAMP signaling pathway|Phosphatidylinositol signaling system|Oocyte meiosis|Cellular senescence|Adrenergic signaling in cardiomyocytes|Vascular smooth muscle contraction|Apelin signaling pathway|C-type lectin receptor signaling pathway|Circadian entrainment|Long-term potentiation|Neurotrophin signaling pathway|Dopaminergic synapse|Olfactory transduction|Phototransduction|Inflammatory mediator regulation of TRP channels|Insulin signaling pathway|GnRH signaling pathway|Estrogen signaling pathway|Melanogenesis|Oxytocin signaling pathway|Glucagon signaling pathway|Renin secretion|Aldosterone synthesis and secretion|Salivary secretion|Gastric acid secretion|Alzheimer disease|Parkinson disease|Pathways of neurodegeneration - multiple diseases|Amphetamine addiction|Alcoholism|Pertussis|Tuberculosis|Human cytomegalovirus infection|Kaposi sarcoma-associated herpesvirus infection|Human immunodeficiency virus 1 infection|Pathways in cancer|Glioma|Lipid and atherosclerosis|Fluid shear stress and atherosclerosis;Nucleotide excision repair	9606.ENSP00000355480	Mitochondrion, Cytosol, Endoplasmic Reticulum_Mitochondrion	calcium ion binding; cytoplasm; cytoskeleton; sperm principal piece; molecular_function; binding; cellular_component; intracellular anatomical structure; obsolete cell; cilium; motile cilium; cell projection; ion binding; cation binding; organelle; membraneless organelle; intracellular organelle; intracellular membraneless organelle; obsolete intracellular part; obsolete cell part; metal ion binding; plasma membrane bounded cell projection
Q5SQI0	233.133	157.553	281.252	82.2676	196.176	165.872	223.98	148.105	0.200534	0.978303	0.944167	0.596746	1.5123	1.5123	0.41017	none	ATAT1	Alpha-tubulin N-acetyltransferase 1	reviewed	ATAT_HUMAN	ATAT1 C6orf134 MEC17 Nbla00487	Homo sapiens (Human)	421		2.3.1.108	3D-structure;Acetylation;Acyltransferase;Alternative splicing;Cell junction;Cell projection;Coated pit;Cytoplasm;Cytoskeleton;Membrane;Methylation;Phosphoprotein;Proteomics identification;Reference proteome;Transferase	KW-0002; KW-0007; KW-0012; KW-0025; KW-0965; KW-0966; KW-0168; KW-0963; KW-0206; KW-0472; KW-0488; KW-0597; KW-1267; KW-1185; KW-0808			MOD_RES 56; /note="N6-acetyllysine; by autocatalysis"; /evidence="ECO:0000250|UniProtKB:Q8K341, ECO:0000255|HAMAP-Rule:MF_03130"; MOD_RES 146; /note="N6-acetyllysine; by autocatalysis"; /evidence="ECO:0000250|UniProtKB:Q8K341, ECO:0000255|HAMAP-Rule:MF_03130"; MOD_RES 233; /note="N6-acetyllysine; by autocatalysis"; /evidence="ECO:0000250|UniProtKB:Q8K341, ECO:0000255|HAMAP-Rule:MF_03130"; MOD_RES 244; /note="N6-acetyllysine; by autocatalysis"; /evidence="ECO:0000250|UniProtKB:Q8K341, ECO:0000255|HAMAP-Rule:MF_03130"; MOD_RES 272; /note="Phosphoserine"; /evidence="ECO:0000250|UniProtKB:Q6MG11"; MOD_RES 276; /note="Phosphoserine"; /evidence="ECO:0007744|PubMed:23186163"; MOD_RES 305; /note="Asymmetric dimethylarginine"; /evidence="ECO:0000250|UniProtKB:Q8K341"; MOD_RES 315; /note="Phosphoserine"; /evidence="ECO:0007744|PubMed:23186163"; MOD_RES 323; /note="Omega-N-methylarginine"; /evidence="ECO:0007744|PubMed:24129315"	PTM: Autoacetylation strongly increases tubulin acetylation. {ECO:0000255|HAMAP-Rule:MF_03130}.				Q5SQI0;	Q5SQI0;	ENST00000318999.11 [Q5SQI0-7];ENST00000319027.9 [Q5SQI0-6];ENST00000329992.12 [Q5SQI0-4];ENST00000330083.6 [Q5SQI0-2];ENST00000376483.8 [Q5SQI0-5];ENST00000376485.9 [Q5SQI0-1];ENST00000383582.4 [Q5SQI0-2];ENST00000383583.8 [Q5SQI0-4];ENST00000383584.6 [Q5SQI0-7];ENST00000383585.8 [Q5SQI0-1];ENST00000400575.5 [Q5SQI0-5];ENST00000400576.5 [Q5SQI0-6];ENST00000411724.5 [Q5SQI0-5];ENST00000416435.2 [Q5SQI0-2];ENST00000416917.5 [Q5SQI0-7];ENST00000417183.5 [Q5SQI0-7];ENST00000418248.5 [Q5SQI0-5];ENST00000420586.6 [Q5SQI0-1];ENST00000423338.5 [Q5SQI0-7];ENST00000423654.5 [Q5SQI0-5];ENST00000424121.5 [Q5SQI0-6];ENST00000425448.2 [Q5SQI0-2];ENST00000428764.6 [Q5SQI0-4];ENST00000430611.5 [Q5SQI0-6];ENST00000432356.6 [Q5SQI0-1];ENST00000432643.6 [Q5SQI0-2];ENST00000442844.6 [Q5SQI0-1];ENST00000443114.5 [Q5SQI0-7];ENST00000443391.5 [Q5SQI0-6];ENST00000445486.6 [Q5SQI0-1];ENST00000445973.5 [Q5SQI0-6];ENST00000446100.5 [Q5SQI0-5];ENST00000448670.2 [Q5SQI0-2];ENST00000449905.5 [Q5SQI0-7];ENST00000450003.6 [Q5SQI0-4];ENST00000450220.2 [Q5SQI0-4];ENST00000454794.6 [Q5SQI0-1];ENST00000454987.5 [Q5SQI0-6];ENST00000456215.6 [Q5SQI0-4];ENST00000456704.6 [Q5SQI0-4];ENST00000457161.5 [Q5SQI0-5];ENST00000457334.2 [Q5SQI0-2];	79969;	KOG4601;	R-HSA-5617833;	IPR038746;IPR007965;	PF05301;	GO:0000226; GO:0004468; GO:0005794; GO:0005829; GO:0005874; GO:0005905; GO:0005925; GO:0007283; GO:0009612; GO:0019799; GO:0021542; GO:0030424; GO:0044546; GO:0045598; GO:0048265; GO:0048666; GO:0060271; GO:0070507; GO:0071929; GO:0072686; GO:0097427; GO:1900227; GO:0000003; GO:0001966; GO:0003674; GO:0003824; GO:0005488; GO:0005575; GO:0005622; GO:0005623; GO:0005737; GO:0005819; GO:0005856; GO:0005912; GO:0005924; GO:0006473; GO:0006475; GO:0006807; GO:0006996; GO:0007275; GO:0007276; GO:0007399; GO:0007417; GO:0007420; GO:0007610; GO:0008080; GO:0008150; GO:0008152; GO:0009605; GO:0009636; GO:0009987; GO:0010033; GO:0012505; GO:0015630; GO:0016020; GO:0016043; GO:0016407; GO:0016410; GO:0016740; GO:0016746; GO:0016747; GO:0018193; GO:0018205; GO:0018393; GO:0018394; GO:0019538; GO:0019953; GO:0021537; GO:0021543; GO:0021761; GO:0021766; GO:0022008; GO:0022414; GO:0022607; GO:0030030; GO:0030031; GO:0030054; GO:0030055; GO:0030154; GO:0030182; GO:0030534; GO:0030900; GO:0031334; GO:0032501; GO:0032502; GO:0032504; GO:0032886; GO:0033043; GO:0034212; GO:0036211; GO:0040011; GO:0042221; GO:0042330; GO:0042490; GO:0042995; GO:0043005; GO:0043170; GO:0043226; GO:0043227; GO:0043228; GO:0043229; GO:0043231; GO:0043232; GO:0043254; GO:0043412; GO:0043543; GO:0044085; GO:0044087; GO:0044089; GO:0044237; GO:0044238; GO:0044260; GO:0044422; GO:0044424; GO:0044425; GO:0044430; GO:0044444; GO:0044446; GO:0044464; GO:0044703; GO:0044782; GO:0045471; GO:0045595; GO:0046677; GO:0048037; GO:0048149; GO:0048232; GO:0048513; GO:0048518; GO:0048522; GO:0048609; GO:0048699; GO:0048731; GO:0048856; GO:0048869; GO:0050662; GO:0050789; GO:0050793; GO:0050794; GO:0050896; GO:0051128; GO:0051130; GO:0051493; GO:0051704; GO:0060322; GO:0061733; GO:0065007; GO:0070161; GO:0070925; GO:0071704; GO:0071840; GO:0097305; GO:0097458; GO:0099080; GO:0099081; GO:0099512; GO:0099513; GO:0120025; GO:0120031; GO:0120036; GO:1900225; GO:1901564; GO:1901700	I	hsa:79969				9606.ENSP00000327832	Nucleus, Cytosol_Nucleus, Cytosol	microtubule cytoskeleton organization; L-lysine N-acetyltransferase activity, acting on acetyl phosphate as donor; Golgi apparatus; cytosol; microtubule; clathrin-coated pit; focal adhesion; spermatogenesis; response to mechanical stimulus; tubulin N-acetyltransferase activity; dentate gyrus development; axon; NLRP3 inflammasome complex assembly; regulation of fat cell differentiation; response to pain; neuron development; cilium assembly; regulation of microtubule cytoskeleton organization; alpha-tubulin acetylation; mitotic spindle; microtubule bundle; positive regulation of NLRP3 inflammasome complex assembly; obsolete reproduction; thigmotaxis; molecular_function; catalytic activity; binding; cellular_component; intracellular anatomical structure; obsolete cell; cytoplasm; spindle; cytoskeleton; adherens junction; obsolete cell-substrate adherens junction; protein acetylation; internal protein amino acid acetylation; obsolete nitrogen compound metabolic process; organelle organization; multicellular organism development; gamete generation; nervous system development; central nervous system development; brain development; behavior; N-acetyltransferase activity; biological_process; metabolic process; response to external stimulus; response to toxic substance; cellular process; obsolete response to organic substance; endomembrane system; microtubule cytoskeleton; membrane; cellular component organization; acetyltransferase activity; N-acyltransferase activity; transferase activity; acyltransferase activity; acyltransferase activity, transferring groups other than amino-acyl groups; peptidyl-amino acid modification; peptidyl-lysine modification; internal peptidyl-lysine acetylation; peptidyl-lysine acetylation; protein metabolic process; sexual reproduction; telencephalon development; pallium development; limbic system development; hippocampus development; neurogenesis; reproductive process; cellular component assembly; cell projection organization; cell projection assembly; cell junction; cell-substrate junction; cell differentiation; neuron differentiation; adult behavior; forebrain development; positive regulation of protein-containing complex assembly; multicellular organismal process; developmental process; obsolete multicellular organism reproduction; regulation of microtubule-based process; regulation of organelle organization; protein N-acetyltransferase activity; protein modification process; locomotion; response to chemical; taxis; mechanoreceptor differentiation; cell projection; neuron projection; macromolecule metabolic process; organelle; membrane-bounded organelle; membraneless organelle; intracellular organelle; intracellular membrane-bounded organelle; intracellular membraneless organelle; regulation of protein-containing complex assembly; macromolecule modification; protein acylation; cellular component biogenesis; regulation of cellular component biogenesis; positive regulation of cellular component biogenesis; obsolete cellular metabolic process; primary metabolic process; obsolete cellular macromolecule metabolic process; obsolete organelle part; obsolete intracellular part; obsolete membrane part; obsolete cytoskeletal part; obsolete cytoplasmic part; obsolete intracellular organelle part; obsolete cell part; multi-organism reproductive process; cilium organization; response to ethanol; regulation of cell differentiation; response to antibiotic; obsolete cofactor binding; behavioral response to ethanol; male gamete generation; animal organ development; positive regulation of biological process; positive regulation of cellular process; multicellular organismal reproductive process; generation of neurons; system development; anatomical structure development; cellular developmental process; obsolete coenzyme binding; regulation of biological process; regulation of developmental process; regulation of cellular process; response to stimulus; regulation of cellular component organization; positive regulation of cellular component organization; regulation of cytoskeleton organization; obsolete multi-organism process; head development; protein-lysine-acetyltransferase activity; biological regulation; anchoring junction; organelle assembly; obsolete organic substance metabolic process; cellular component organization or biogenesis; response to alcohol; obsolete neuron part; supramolecular complex; supramolecular polymer; supramolecular fiber; polymeric cytoskeletal fiber; plasma membrane bounded cell projection; plasma membrane bounded cell projection assembly; plasma membrane bounded cell projection organization; regulation of NLRP3 inflammasome complex assembly; obsolete organonitrogen compound metabolic process; response to oxygen-containing compound
Q8IX12	1154.13	1225.33	1318.88	1298.59	1300.54	1320.66	1232.78	1306.59	0.200615	0.0659034	0.0463828	-0.0838929	0.943508	-1.05987	0.410232	none	CCAR1	Cell division cycle and apoptosis regulator protein 1	reviewed	CCAR1_HUMAN	CCAR1 CARP1 DIS	Homo sapiens (Human)	1150			Activator;Alternative splicing;Apoptosis;Cell cycle;Coiled coil;Cytoplasm;Isopeptide bond;Phosphoprotein;Proteomics identification;Reference proteome;Repressor;Transcription;Transcription regulation;Ubl conjugation	KW-0010; KW-0025; KW-0053; KW-0131; KW-0175; KW-0963; KW-1017; KW-0597; KW-1267; KW-1185; KW-0678; KW-0804; KW-0805; KW-0832			MOD_RES 456; /note="Phosphoserine"; /evidence="ECO:0007744|PubMed:23186163"; MOD_RES 627; /note="Phosphothreonine"; /evidence="ECO:0007744|PubMed:23186163"; MOD_RES 667; /note="Phosphothreonine"; /evidence="ECO:0007744|PubMed:24275569"; MOD_RES 685; /note="Phosphoserine"; /evidence="ECO:0007744|PubMed:20068231"; MOD_RES 697; /note="Phosphoserine"; /evidence="ECO:0007744|PubMed:20068231"; MOD_RES 861; /note="Phosphothreonine"; /evidence="ECO:0007744|PubMed:20068231, ECO:0007744|PubMed:21406692"					Q8IX12;	Q8IX12;	ENST00000265872.11 [Q8IX12-1];ENST00000543719.5 [Q8IX12-2];	55749;	KOG4246;	R-HSA-72163;	IPR045354;IPR025224;IPR025954;IPR011992;IPR045353;IPR012340;IPR025223;IPR003034;IPR036361;	PF19257;PF14443;PF19256;PF14444;PF02037;	GO:0000978; GO:0003713; GO:0003714; GO:0003723; GO:0005634; GO:0005641; GO:0005654; GO:0006511; GO:0006915; GO:0008284; GO:0016567; GO:0030335; GO:0043065; GO:0048471; GO:0061630; GO:0000375; GO:0000377; GO:0000398; GO:0000976; GO:0000977; GO:0001067; GO:0003674; GO:0003676; GO:0003677; GO:0003690; GO:0003712; GO:0005488; GO:0005515; GO:0005575; GO:0005622; GO:0005623; GO:0005635; GO:0005737; GO:0006139; GO:0006351; GO:0006355; GO:0006396; GO:0006397; GO:0006725; GO:0006807; GO:0007044; GO:0007049; GO:0008150; GO:0008152; GO:0008219; GO:0008380; GO:0009058; GO:0009059; GO:0009889; GO:0009890; GO:0009891; GO:0009892; GO:0009893; GO:0009987; GO:0010467; GO:0010468; GO:0010556; GO:0010557; GO:0010558; GO:0010604; GO:0010605; GO:0010941; GO:0010942; GO:0012501; GO:0012505; GO:0016043; GO:0016070; GO:0016071; GO:0018130; GO:0019219; GO:0019222; GO:0019438; GO:0022607; GO:0030334; GO:0030374; GO:0031323; GO:0031324; GO:0031325; GO:0031326; GO:0031327; GO:0031328; GO:0031581; GO:0031967; GO:0031970; GO:0031974; GO:0031975; GO:0031981; GO:0032774; GO:0032879; GO:0034329; GO:0034330; GO:0034641; GO:0034645; GO:0034654; GO:0040012; GO:0040017; GO:0042127; GO:0042981; GO:0043067; GO:0043068; GO:0043170; GO:0043226; GO:0043227; GO:0043229; GO:0043231; GO:0043233; GO:0043565; GO:0044085; GO:0044237; GO:0044238; GO:0044249; GO:0044260; GO:0044271; GO:0044422; GO:0044424; GO:0044428; GO:0044444; GO:0044446; GO:0044464; GO:0045934; GO:0045935; GO:0046483; GO:0048518; GO:0048519; GO:0048522; GO:0048523; GO:0050789; GO:0050794; GO:0051171; GO:0051172; GO:0051173; GO:0051252; GO:0051253; GO:0051254; GO:0051270; GO:0051272; GO:0060255; GO:0065007; GO:0070013; GO:0071704; GO:0071840; GO:0080090; GO:0090304; GO:0097159; GO:0097659; GO:0140110; GO:1901360; GO:1901362; GO:1901363; GO:1901576; GO:1902679; GO:1902680; GO:1903506; GO:1903507; GO:1903508; GO:1990837; GO:2000112; GO:2000145; GO:2000147; GO:2001141	K	hsa:55749;;hsa:57805	hsa04310	CCAR2, DBC-1, DBC1, KIAA1967, NET35, p30_DBC, p30DBC; cell cycle and apoptosis regulator 2	Wnt signaling pathway	9606.ENSP00000265872	Mitochondrion, Nucleus, Cytosol_Nucleus, Cytosol	RNA polymerase II cis-regulatory region sequence-specific DNA binding; transcription coactivator activity; transcription corepressor activity; RNA binding; nucleus; nuclear envelope lumen; nucleoplasm; ubiquitin-dependent protein catabolic process; apoptotic process; positive regulation of cell population proliferation; protein ubiquitination; positive regulation of cell migration; positive regulation of apoptotic process; perinuclear region of cytoplasm; ubiquitin protein ligase activity; RNA splicing, via transesterification reactions; RNA splicing, via transesterification reactions with bulged adenosine as nucleophile; mRNA splicing, via spliceosome; transcription cis-regulatory region binding; RNA polymerase II transcription regulatory region sequence-specific DNA binding; transcription regulatory region nucleic acid binding; molecular_function; nucleic acid binding; DNA binding; double-stranded DNA binding; transcription coregulator activity; binding; protein binding; cellular_component; intracellular anatomical structure; obsolete cell; nuclear envelope; cytoplasm; nucleobase-containing compound metabolic process; DNA-templated transcription; regulation of DNA-templated transcription; RNA processing; mRNA processing; obsolete cellular aromatic compound metabolic process; obsolete nitrogen compound metabolic process; cell-substrate junction assembly; cell cycle; biological_process; metabolic process; cell death; RNA splicing; biosynthetic process; macromolecule biosynthetic process; regulation of biosynthetic process; negative regulation of biosynthetic process; positive regulation of biosynthetic process; negative regulation of metabolic process; positive regulation of metabolic process; cellular process; gene expression; regulation of gene expression; regulation of macromolecule biosynthetic process; positive regulation of macromolecule biosynthetic process; negative regulation of macromolecule biosynthetic process; positive regulation of macromolecule metabolic process; negative regulation of macromolecule metabolic process; obsolete regulation of cell death; obsolete positive regulation of cell death; programmed cell death; endomembrane system; cellular component organization; RNA metabolic process; mRNA metabolic process; obsolete heterocycle biosynthetic process; regulation of nucleobase-containing compound metabolic process; regulation of metabolic process; obsolete aromatic compound biosynthetic process; cellular component assembly; regulation of cell migration; obsolete nuclear receptor coactivator activity; obsolete regulation of cellular metabolic process; obsolete negative regulation of cellular metabolic process; obsolete positive regulation of cellular metabolic process; obsolete regulation of cellular biosynthetic process; obsolete negative regulation of cellular biosynthetic process; obsolete positive regulation of cellular biosynthetic process; hemidesmosome assembly; organelle envelope; organelle envelope lumen; membrane-enclosed lumen; obsolete envelope; nuclear lumen; RNA biosynthetic process; regulation of localization; cell junction assembly; cell junction organization; obsolete cellular nitrogen compound metabolic process; obsolete cellular macromolecule biosynthetic process; nucleobase-containing compound biosynthetic process; regulation of locomotion; positive regulation of locomotion; regulation of cell population proliferation; regulation of apoptotic process; regulation of programmed cell death; positive regulation of programmed cell death; macromolecule metabolic process; organelle; membrane-bounded organelle; intracellular organelle; intracellular membrane-bounded organelle; organelle lumen; sequence-specific DNA binding; cellular component biogenesis; obsolete cellular metabolic process; primary metabolic process; obsolete cellular biosynthetic process; obsolete cellular macromolecule metabolic process; obsolete cellular nitrogen compound biosynthetic process; obsolete organelle part; obsolete intracellular part; obsolete nuclear part; obsolete cytoplasmic part; obsolete intracellular organelle part; obsolete cell part; negative regulation of nucleobase-containing compound metabolic process; positive regulation of nucleobase-containing compound metabolic process; obsolete heterocycle metabolic process; positive regulation of biological process; negative regulation of biological process; positive regulation of cellular process; negative regulation of cellular process; regulation of biological process; regulation of cellular process; obsolete regulation of nitrogen compound metabolic process; obsolete negative regulation of nitrogen compound metabolic process; obsolete positive regulation of nitrogen compound metabolic process; regulation of RNA metabolic process; negative regulation of RNA metabolic process; positive regulation of RNA metabolic process; obsolete regulation of cellular component movement; obsolete positive regulation of cellular component movement; regulation of macromolecule metabolic process; biological regulation; intracellular organelle lumen; obsolete organic substance metabolic process; cellular component organization or biogenesis; regulation of primary metabolic process; nucleic acid metabolic process; obsolete organic cyclic compound binding; obsolete nucleic acid-templated transcription; transcription regulator activity; obsolete organic cyclic compound metabolic process; obsolete organic cyclic compound biosynthetic process; heterocyclic compound binding; obsolete organic substance biosynthetic process; negative regulation of RNA biosynthetic process; positive regulation of RNA biosynthetic process; obsolete regulation of nucleic acid-templated transcription; obsolete negative regulation of nucleic acid-templated transcription; obsolete positive regulation of nucleic acid-templated transcription; sequence-specific double-stranded DNA binding; obsolete regulation of cellular macromolecule biosynthetic process; regulation of cell motility; positive regulation of cell motility; regulation of RNA biosynthetic process
Q70IA6	93.3151	108.798	61.6319	218.223	179.604	73.9032	87.915	157.243	0.200769	0.309964	0.188983	-0.838818	0.559101	-1.78858	0.410446	none	MOB2	MOB kinase activator 2	reviewed	MOB2_HUMAN	MOB2 HCCA2	Homo sapiens (Human)	237			Alternative splicing;Cytoplasm;Metal-binding;Nucleus;Phosphoprotein;Proteomics identification;Reference proteome;Zinc	KW-0025; KW-0963; KW-0479; KW-0539; KW-0597; KW-1267; KW-1185; KW-0862				PTM: Phosphorylated.				Q70IA6;	Q70IA6;	ENST00000329957.7 [Q70IA6-3];ENST00000707570.1 [Q70IA6-3];ENST00000710276.1 [Q70IA6-1];	81532;	KOG0440;		IPR005301;IPR036703;	PF03637;	GO:0005634; GO:0005654; GO:0005730; GO:0005737; GO:0005829; GO:0007165; GO:0030295; GO:0046872; GO:0048471; GO:0000902; GO:0001654; GO:0001745; GO:0001751; GO:0001754; GO:0001932; GO:0001934; GO:0003008; GO:0003674; GO:0005488; GO:0005515; GO:0005575; GO:0005622; GO:0005623; GO:0005886; GO:0006996; GO:0007010; GO:0007275; GO:0007399; GO:0007423; GO:0007610; GO:0007611; GO:0007613; GO:0007616; GO:0008150; GO:0008582; GO:0009653; GO:0009887; GO:0009893; GO:0009987; GO:0010562; GO:0010604; GO:0010720; GO:0010975; GO:0010976; GO:0016020; GO:0016028; GO:0016043; GO:0019220; GO:0019222; GO:0019899; GO:0019900; GO:0019901; GO:0022008; GO:0030029; GO:0030036; GO:0030154; GO:0030182; GO:0031323; GO:0031325; GO:0031344; GO:0031346; GO:0031399; GO:0031401; GO:0031974; GO:0031981; GO:0032501; GO:0032502; GO:0032989; GO:0040008; GO:0042051; GO:0042052; GO:0042325; GO:0042327; GO:0042461; GO:0042462; GO:0042995; GO:0043005; GO:0043167; GO:0043169; GO:0043226; GO:0043227; GO:0043228; GO:0043229; GO:0043231; GO:0043232; GO:0043233; GO:0044087; GO:0044306; GO:0044422; GO:0044424; GO:0044428; GO:0044444; GO:0044446; GO:0044463; GO:0044464; GO:0045595; GO:0045597; GO:0045664; GO:0045666; GO:0045886; GO:0045926; GO:0045937; GO:0046530; GO:0048468; GO:0048513; GO:0048518; GO:0048519; GO:0048522; GO:0048523; GO:0048592; GO:0048638; GO:0048640; GO:0048666; GO:0048699; GO:0048731; GO:0048749; GO:0048856; GO:0048869; GO:0050767; GO:0050769; GO:0050789; GO:0050793; GO:0050794; GO:0050803; GO:0050807; GO:0050877; GO:0050890; GO:0051093; GO:0051094; GO:0051128; GO:0051129; GO:0051130; GO:0051171; GO:0051173; GO:0051174; GO:0051239; GO:0051240; GO:0051241; GO:0051246; GO:0051247; GO:0051960; GO:0051961; GO:0051962; GO:0051963; GO:0051964; GO:0060255; GO:0060284; GO:0065007; GO:0065008; GO:0070013; GO:0070451; GO:0071840; GO:0071944; GO:0080090; GO:0090596; GO:0097458; GO:0120025; GO:0120035; GO:0120038; GO:1904396; GO:1904397; GO:1905809; GO:2000026	D	hsa:81532;;hsa:92597;hsa:55233	hsa04390|hsa04392	MOB1B, MATS2, MOB4A, MOBKL1A; MOB kinase activator 1B;MOB1A, C2orf6, MABKL1B, MATS1, MOB1, MOBK1B, MOBKL1B, Mob4B; MOB kinase activator 1A	Hippo signaling pathway|Hippo signaling pathway - multiple species	9606.ENSP00000328694	Cytosol, Extracellular, Mitochondrion, Nucleus	nucleus; nucleoplasm; nucleolus; cytoplasm; cytosol; signal transduction; protein kinase activator activity; metal ion binding; perinuclear region of cytoplasm; cell morphogenesis; eye development; compound eye morphogenesis; compound eye photoreceptor cell differentiation; eye photoreceptor cell differentiation; regulation of protein phosphorylation; positive regulation of protein phosphorylation; system process; molecular_function; binding; protein binding; cellular_component; intracellular anatomical structure; obsolete cell; plasma membrane; organelle organization; cytoskeleton organization; multicellular organism development; nervous system development; sensory organ development; behavior; learning or memory; memory; long-term memory; biological_process; regulation of synaptic assembly at neuromuscular junction; anatomical structure morphogenesis; animal organ morphogenesis; positive regulation of metabolic process; cellular process; positive regulation of phosphorus metabolic process; positive regulation of macromolecule metabolic process; positive regulation of cell development; regulation of neuron projection development; positive regulation of neuron projection development; membrane; rhabdomere; cellular component organization; regulation of phosphate metabolic process; regulation of metabolic process; enzyme binding; kinase binding; protein kinase binding; neurogenesis; actin filament-based process; actin cytoskeleton organization; cell differentiation; neuron differentiation; obsolete regulation of cellular metabolic process; obsolete positive regulation of cellular metabolic process; regulation of cell projection organization; positive regulation of cell projection organization; regulation of protein modification process; positive regulation of protein modification process; membrane-enclosed lumen; nuclear lumen; multicellular organismal process; developmental process; cellular anatomical entity morphogenesis; regulation of growth; compound eye photoreceptor development; rhabdomere development; regulation of phosphorylation; positive regulation of phosphorylation; photoreceptor cell development; eye photoreceptor cell development; cell projection; neuron projection; ion binding; cation binding; organelle; membrane-bounded organelle; membraneless organelle; intracellular organelle; intracellular membrane-bounded organelle; intracellular membraneless organelle; organelle lumen; regulation of cellular component biogenesis; neuron projection terminus; obsolete organelle part; obsolete intracellular part; obsolete nuclear part; obsolete cytoplasmic part; obsolete intracellular organelle part; obsolete cell projection part; obsolete cell part; regulation of cell differentiation; positive regulation of cell differentiation; regulation of neuron differentiation; positive regulation of neuron differentiation; negative regulation of synaptic assembly at neuromuscular junction; negative regulation of growth; positive regulation of phosphate metabolic process; photoreceptor cell differentiation; cell development; animal organ development; positive regulation of biological process; negative regulation of biological process; positive regulation of cellular process; negative regulation of cellular process; eye morphogenesis; regulation of developmental growth; negative regulation of developmental growth; neuron development; generation of neurons; system development; compound eye development; anatomical structure development; cellular developmental process; regulation of neurogenesis; positive regulation of neurogenesis; regulation of biological process; regulation of developmental process; regulation of cellular process; regulation of synapse structure or activity; regulation of synapse organization; nervous system process; cognition; negative regulation of developmental process; positive regulation of developmental process; regulation of cellular component organization; negative regulation of cellular component organization; positive regulation of cellular component organization; obsolete regulation of nitrogen compound metabolic process; obsolete positive regulation of nitrogen compound metabolic process; regulation of phosphorus metabolic process; regulation of multicellular organismal process; positive regulation of multicellular organismal process; negative regulation of multicellular organismal process; regulation of protein metabolic process; positive regulation of protein metabolic process; regulation of nervous system development; negative regulation of nervous system development; positive regulation of nervous system development; regulation of synapse assembly; negative regulation of synapse assembly; regulation of macromolecule metabolic process; regulation of cell development; biological regulation; regulation of biological quality; intracellular organelle lumen; cell hair; cellular component organization or biogenesis; cell periphery; regulation of primary metabolic process; sensory organ morphogenesis; obsolete neuron part; plasma membrane bounded cell projection; regulation of plasma membrane bounded cell projection organization; obsolete plasma membrane bounded cell projection part; regulation of neuromuscular junction development; negative regulation of neuromuscular junction development; negative regulation of synapse organization; regulation of multicellular organismal development
O43920	296.266	496.015	132.951	927.434	1127.19	220.85	308.411	758.491	0.200916	0.308759	0.254536	-1.29828	0.406611	-2.45936	0.410643	none	NDUFS5	NADH dehydrogenase [ubiquinone] iron-sulfur protein 5	reviewed	NDUS5_HUMAN	NDUFS5	Homo sapiens (Human)	106			3D-structure;Disulfide bond;Electron transport;Membrane;Mitochondrion;Mitochondrion inner membrane;Proteomics identification;Reference proteome;Respiratory chain;Transport	KW-0002; KW-1015; KW-0249; KW-0472; KW-0496; KW-0999; KW-1267; KW-1185; KW-0679; KW-0813							MOTIF 33..43; /note="Cx9C motif 1"; /evidence="ECO:0000255|PROSITE-ProRule:PRU01150"; MOTIF 56..66; /note="Cx9C motif 2"; /evidence="ECO:0000255|PROSITE-ProRule:PRU01150"	O43920;	O43920;	ENST00000372967.3;ENST00000372969.8;	4725;	KOG4110;	R-HSA-611105;R-HSA-6799198;	IPR019342;	PF10200;	GO:0005739; GO:0005743; GO:0005758; GO:0006120; GO:0008137; GO:0009060; GO:0032981; GO:0042776; GO:0045271; GO:0003674; GO:0003824; GO:0003954; GO:0005575; GO:0005622; GO:0005623; GO:0005737; GO:0005740; GO:0005746; GO:0005747; GO:0006091; GO:0006119; GO:0006139; GO:0006163; GO:0006725; GO:0006753; GO:0006793; GO:0006796; GO:0006807; GO:0006996; GO:0007005; GO:0008150; GO:0008152; GO:0009117; GO:0009123; GO:0009126; GO:0009141; GO:0009144; GO:0009150; GO:0009161; GO:0009167; GO:0009199; GO:0009205; GO:0009259; GO:0009987; GO:0010257; GO:0015980; GO:0016020; GO:0016043; GO:0016310; GO:0016491; GO:0016651; GO:0016655; GO:0019637; GO:0019693; GO:0019866; GO:0022607; GO:0022900; GO:0022904; GO:0030964; GO:0031090; GO:0031966; GO:0031967; GO:0031970; GO:0031974; GO:0031975; GO:0032991; GO:0033108; GO:0034641; GO:0042773; GO:0042775; GO:0043226; GO:0043227; GO:0043229; GO:0043231; GO:0043233; GO:0043933; GO:0044085; GO:0044237; GO:0044238; GO:0044281; GO:0044422; GO:0044424; GO:0044425; GO:0044429; GO:0044444; GO:0044446; GO:0044455; GO:0044464; GO:0045333; GO:0046034; GO:0046483; GO:0050136; GO:0055086; GO:0055114; GO:0065003; GO:0070013; GO:0070469; GO:0071704; GO:0071840; GO:0072521; GO:0098796; GO:0098798; GO:0098800; GO:0098803; GO:1901135; GO:1901360; GO:1901564; GO:1902494; GO:1990204	C	hsa:4725	hsa00190|hsa01100|hsa04714|hsa04723|hsa04932|hsa05010|hsa05012|hsa05014|hsa05016|hsa05020|hsa05022|hsa05208|hsa05415	NDUFS5, CI-15k, CI15K; NADH:ubiquinone oxidoreductase subunit S5	Oxidative phosphorylation|Metabolic pathways|Thermogenesis|Retrograde endocannabinoid signaling|Non-alcoholic fatty liver disease|Alzheimer disease|Parkinson disease|Amyotrophic lateral sclerosis|Huntington disease|Prion disease|Pathways of neurodegeneration - multiple diseases|Chemical carcinogenesis - reactive oxygen species|Diabetic cardiomyopathy	9606.ENSP00000362058	Extracellular, Cytosol, Cytosol_Nucleus, Mitochondrion, Nucleus, Mitochondrion_Peroxisome	mitochondrion; mitochondrial inner membrane; mitochondrial intermembrane space; mitochondrial electron transport, NADH to ubiquinone; NADH dehydrogenase (ubiquinone) activity; aerobic respiration; mitochondrial respiratory chain complex I assembly; proton motive force-driven mitochondrial ATP synthesis; respiratory chain complex I; molecular_function; catalytic activity; NADH dehydrogenase activity; cellular_component; intracellular anatomical structure; obsolete cell; cytoplasm; mitochondrial envelope; obsolete mitochondrial respirasome; obsolete mitochondrial respiratory chain complex I; generation of precursor metabolites and energy; oxidative phosphorylation; nucleobase-containing compound metabolic process; purine nucleotide metabolic process; obsolete cellular aromatic compound metabolic process; nucleoside phosphate metabolic process; phosphorus metabolic process; phosphate-containing compound metabolic process; obsolete nitrogen compound metabolic process; organelle organization; mitochondrion organization; biological_process; metabolic process; nucleotide metabolic process; nucleoside monophosphate metabolic process; purine nucleoside monophosphate metabolic process; nucleoside triphosphate metabolic process; purine nucleoside triphosphate metabolic process; purine ribonucleotide metabolic process; obsolete ribonucleoside monophosphate metabolic process; purine ribonucleoside monophosphate metabolic process; obsolete ribonucleoside triphosphate metabolic process; purine ribonucleoside triphosphate metabolic process; ribonucleotide metabolic process; cellular process; NADH dehydrogenase complex assembly; energy derivation by oxidation of organic compounds; membrane; cellular component organization; phosphorylation; oxidoreductase activity; oxidoreductase activity, acting on NAD(P)H; oxidoreductase activity, acting on NAD(P)H, quinone or similar compound as acceptor; organophosphate metabolic process; ribose phosphate metabolic process; organelle inner membrane; cellular component assembly; electron transport chain; respiratory electron transport chain; NADH dehydrogenase complex; organelle membrane; mitochondrial membrane; organelle envelope; organelle envelope lumen; membrane-enclosed lumen; obsolete envelope; protein-containing complex; mitochondrial respiratory chain complex assembly; obsolete cellular nitrogen compound metabolic process; ATP synthesis coupled electron transport; mitochondrial ATP synthesis coupled electron transport; organelle; membrane-bounded organelle; intracellular organelle; intracellular membrane-bounded organelle; organelle lumen; protein-containing complex organization; cellular component biogenesis; obsolete cellular metabolic process; primary metabolic process; small molecule metabolic process; obsolete organelle part; obsolete intracellular part; obsolete membrane part; obsolete mitochondrial part; obsolete cytoplasmic part; obsolete intracellular organelle part; obsolete mitochondrial membrane part; obsolete cell part; cellular respiration; ATP metabolic process; obsolete heterocycle metabolic process; NADH dehydrogenase (quinone) (non-electrogenic) activity; nucleobase-containing small molecule metabolic process; obsolete oxidation-reduction process; protein-containing complex assembly; intracellular organelle lumen; obsolete respirasome; obsolete organic substance metabolic process; cellular component organization or biogenesis; purine-containing compound metabolic process; membrane protein complex; mitochondrial protein-containing complex; inner mitochondrial membrane protein complex; respiratory chain complex; carbohydrate derivative metabolic process; obsolete organic cyclic compound metabolic process; obsolete organonitrogen compound metabolic process; catalytic complex; oxidoreductase complex
Q9Y2C4	153.66	137.432	179.733	82.4653	153.372	124.909	156.942	120.249	0.20109	0.715932	0.524321	0.384211	1.30515	1.30515	0.410897	none	EXOG	Nuclease EXOG, mitochondrial	reviewed	EXOG_HUMAN	EXOG ENDOGL1 ENDOGL2 ENGL	Homo sapiens (Human)	368	COFACTOR: Name=a divalent metal cation; Xref=ChEBI:CHEBI:60240; Evidence={ECO:0000269|PubMed:18187503};	3.1.30.-	3D-structure;Alternative splicing;Endonuclease;Hydrolase;Membrane;Metal-binding;Mitochondrion;Mitochondrion inner membrane;Nuclease;Proteomics identification;Reference proteome;Transit peptide	KW-0002; KW-0025; KW-0255; KW-0378; KW-0472; KW-0479; KW-0496; KW-0999; KW-0540; KW-1267; KW-1185; KW-0809								Q9Y2C4;	Q9Y2C4;	ENST00000287675.10 [Q9Y2C4-1];ENST00000422077.6 [Q9Y2C4-4];	9941;	KOG3721;	R-HSA-9913635;	IPR044929;IPR001604;IPR020821;IPR041003;IPR044925;IPR040255;	PF01223;PF18026;	GO:0000014; GO:0003676; GO:0004519; GO:0004521; GO:0005634; GO:0005739; GO:0005743; GO:0005759; GO:0006309; GO:0008409; GO:0032991; GO:0046872; GO:0003674; GO:0003824; GO:0004518; GO:0004527; GO:0005488; GO:0005575; GO:0005622; GO:0005623; GO:0005737; GO:0005740; GO:0006139; GO:0006725; GO:0006807; GO:0008150; GO:0008152; GO:0009987; GO:0016020; GO:0016787; GO:0016788; GO:0019866; GO:0031090; GO:0031966; GO:0031967; GO:0031975; GO:0034641; GO:0043167; GO:0043169; GO:0043170; GO:0043226; GO:0043227; GO:0043229; GO:0043231; GO:0044237; GO:0044238; GO:0044422; GO:0044424; GO:0044429; GO:0044444; GO:0044446; GO:0044464; GO:0046483; GO:0071704; GO:0090304; GO:0090305; GO:0097159; GO:1901360; GO:1901363	F	hsa:9941;;hsa:2021	hsa04210	ENDOG; endonuclease G	Apoptosis	9606.ENSP00000287675	Extracellular, Extracellular_Plasma Membrane, Lysosomal, Endoplasmic Reticulum, Mitochondrion, Endoplasmic Reticulum_Golgi Apparatus	single-stranded DNA endodeoxyribonuclease activity; nucleic acid binding; endonuclease activity; RNA endonuclease activity; nucleus; mitochondrion; mitochondrial inner membrane; mitochondrial matrix; apoptotic DNA fragmentation; 5'-3' exonuclease activity; protein-containing complex; metal ion binding; molecular_function; catalytic activity; nuclease activity; exonuclease activity; binding; cellular_component; intracellular anatomical structure; obsolete cell; cytoplasm; mitochondrial envelope; nucleobase-containing compound metabolic process; obsolete cellular aromatic compound metabolic process; obsolete nitrogen compound metabolic process; biological_process; metabolic process; cellular process; membrane; hydrolase activity; hydrolase activity, acting on ester bonds; organelle inner membrane; organelle membrane; mitochondrial membrane; organelle envelope; obsolete envelope; obsolete cellular nitrogen compound metabolic process; ion binding; cation binding; macromolecule metabolic process; organelle; membrane-bounded organelle; intracellular organelle; intracellular membrane-bounded organelle; obsolete cellular metabolic process; primary metabolic process; obsolete organelle part; obsolete intracellular part; obsolete mitochondrial part; obsolete cytoplasmic part; obsolete intracellular organelle part; obsolete cell part; obsolete heterocycle metabolic process; obsolete organic substance metabolic process; nucleic acid metabolic process; obsolete nucleic acid phosphodiester bond hydrolysis; obsolete organic cyclic compound binding; obsolete organic cyclic compound metabolic process; heterocyclic compound binding
P82930	971.99	1029.91	693.959	1619.43	1345.33	857.43	898.619	1274.06	0.201338	0.714261	0.3545	-0.503654	0.705318	-1.4178	0.411251	none	MRPS34	Small ribosomal subunit protein mS34	reviewed	RT34_HUMAN	MRPS34	Homo sapiens (Human)	218			3D-structure;Disease variant;Mitochondrion;Primary mitochondrial disease;Proteomics identification;Reference proteome;Ribonucleoprotein;Ribosomal protein	KW-0002; KW-0225; KW-0496; KW-1274; KW-1267; KW-1185; KW-0687; KW-0689								P82930;	P82930;	ENST00000397375.7;	65993;	ENOG502QSI0;	R-HSA-5368286;R-HSA-5389840;R-HSA-5419276;	IPR032053;	PF16053;	GO:0003735; GO:0005739; GO:0005743; GO:0005763; GO:0032543; GO:0000313; GO:0000314; GO:0003674; GO:0005198; GO:0005575; GO:0005622; GO:0005623; GO:0005737; GO:0005740; GO:0005759; GO:0005761; GO:0005840; GO:0006412; GO:0006414; GO:0006415; GO:0006518; GO:0006807; GO:0008150; GO:0008152; GO:0009058; GO:0009059; GO:0009987; GO:0010467; GO:0015935; GO:0016020; GO:0016043; GO:0019538; GO:0019866; GO:0022411; GO:0031090; GO:0031966; GO:0031967; GO:0031974; GO:0031975; GO:0032984; GO:0032991; GO:0034641; GO:0034645; GO:0043043; GO:0043170; GO:0043226; GO:0043227; GO:0043228; GO:0043229; GO:0043231; GO:0043232; GO:0043233; GO:0043603; GO:0043604; GO:0043933; GO:0044237; GO:0044238; GO:0044249; GO:0044260; GO:0044271; GO:0044391; GO:0044422; GO:0044424; GO:0044429; GO:0044444; GO:0044446; GO:0044464; GO:0070013; GO:0070125; GO:0070126; GO:0071704; GO:0071840; GO:0098798; GO:0140053; GO:1901564; GO:1901566; GO:1901576; GO:1990904	J	hsa:65993				9606.ENSP00000177742	Mitochondrion, Mitochondrion_Peroxisome, Nucleus	structural constituent of ribosome; mitochondrion; mitochondrial inner membrane; mitochondrial small ribosomal subunit; mitochondrial translation; organellar ribosome; organellar small ribosomal subunit; molecular_function; structural molecule activity; cellular_component; intracellular anatomical structure; obsolete cell; cytoplasm; mitochondrial envelope; mitochondrial matrix; mitochondrial ribosome; ribosome; translation; translational elongation; translational termination; peptide metabolic process; obsolete nitrogen compound metabolic process; biological_process; metabolic process; biosynthetic process; macromolecule biosynthetic process; cellular process; gene expression; small ribosomal subunit; membrane; cellular component organization; protein metabolic process; organelle inner membrane; cellular component disassembly; organelle membrane; mitochondrial membrane; organelle envelope; membrane-enclosed lumen; obsolete envelope; protein-containing complex disassembly; protein-containing complex; obsolete cellular nitrogen compound metabolic process; obsolete cellular macromolecule biosynthetic process; peptide biosynthetic process; macromolecule metabolic process; organelle; membrane-bounded organelle; membraneless organelle; intracellular organelle; intracellular membrane-bounded organelle; intracellular membraneless organelle; organelle lumen; amide metabolic process; amide biosynthetic process; protein-containing complex organization; obsolete cellular metabolic process; primary metabolic process; obsolete cellular biosynthetic process; obsolete cellular macromolecule metabolic process; obsolete cellular nitrogen compound biosynthetic process; ribosomal subunit; obsolete organelle part; obsolete intracellular part; obsolete mitochondrial part; obsolete cytoplasmic part; obsolete intracellular organelle part; obsolete cell part; intracellular organelle lumen; mitochondrial translational elongation; mitochondrial translational termination; obsolete organic substance metabolic process; cellular component organization or biogenesis; mitochondrial protein-containing complex; mitochondrial gene expression; obsolete organonitrogen compound metabolic process; obsolete organonitrogen compound biosynthetic process; obsolete organic substance biosynthetic process; ribonucleoprotein complex
Q8N9N8	82.6603	103.314	46.1025	268.348	334.606	42.0853	77.359	215.013	0.201364	0.0974554	0.072424	-1.47478	0.359788	-2.77942	0.411251	none	EIF1AD	Probable RNA-binding protein EIF1AD	reviewed	EIF1A_HUMAN	EIF1AD	Homo sapiens (Human)	165			3D-structure;Direct protein sequencing;Nucleus;Phosphoprotein;Proteomics identification;Reference proteome;RNA-binding	KW-0002; KW-0903; KW-0539; KW-0597; KW-1267; KW-1185; KW-0694			MOD_RES 33; /note="Phosphothreonine"; /evidence="ECO:0007744|PubMed:20068231"; MOD_RES 131; /note="Phosphoserine"; /evidence="ECO:0000250|UniProtKB:Q3THJ3"; MOD_RES 135; /note="Phosphoserine"; /evidence="ECO:0000250|UniProtKB:Q5RKI6"; MOD_RES 136; /note="Phosphoserine"; /evidence="ECO:0000250|UniProtKB:Q3THJ3"; MOD_RES 137; /note="Phosphoserine"; /evidence="ECO:0000250|UniProtKB:Q5RKI6"; MOD_RES 155; /note="Phosphoserine"; /evidence="ECO:0007744|PubMed:18669648, ECO:0007744|PubMed:23186163"; MOD_RES 159; /note="Phosphoserine"; /evidence="ECO:0007744|PubMed:18669648, ECO:0007744|PubMed:23186163"				MOTIF 6..12; /note="Nuclear localization signal"; /evidence="ECO:0000255"; MOTIF 56..65; /note="Nuclear localization signal"; /evidence="ECO:0000255"	Q8N9N8;	Q8N9N8;	ENST00000312234.6;ENST00000526451.5;ENST00000527249.5;ENST00000529964.5;ENST00000533544.6;	84285;	KOG2925;		IPR039294;IPR012340;IPR006196;IPR001253;	PF01176;	GO:0003723; GO:0003743; GO:0005634; GO:0005654; GO:0005829; GO:0043231; GO:0003674; GO:0003676; GO:0005488; GO:0005575; GO:0005622; GO:0005623; GO:0006412; GO:0006413; GO:0006518; GO:0006807; GO:0008135; GO:0008150; GO:0008152; GO:0009058; GO:0009059; GO:0009987; GO:0010467; GO:0019538; GO:0034641; GO:0034645; GO:0043043; GO:0043170; GO:0043226; GO:0043227; GO:0043229; GO:0043603; GO:0043604; GO:0044237; GO:0044238; GO:0044249; GO:0044260; GO:0044271; GO:0044424; GO:0044464; GO:0071704; GO:0097159; GO:1901363; GO:1901564; GO:1901566; GO:1901576	J	hsa:84285				9606.ENSP00000434056	Nucleus, Cytosol, Mitochondrion	RNA binding; translation initiation factor activity; nucleus; nucleoplasm; cytosol; intracellular membrane-bounded organelle; molecular_function; nucleic acid binding; binding; cellular_component; intracellular anatomical structure; obsolete cell; translation; translational initiation; peptide metabolic process; obsolete nitrogen compound metabolic process; translation factor activity, RNA binding; biological_process; metabolic process; biosynthetic process; macromolecule biosynthetic process; cellular process; gene expression; protein metabolic process; obsolete cellular nitrogen compound metabolic process; obsolete cellular macromolecule biosynthetic process; peptide biosynthetic process; macromolecule metabolic process; organelle; membrane-bounded organelle; intracellular organelle; amide metabolic process; amide biosynthetic process; obsolete cellular metabolic process; primary metabolic process; obsolete cellular biosynthetic process; obsolete cellular macromolecule metabolic process; obsolete cellular nitrogen compound biosynthetic process; obsolete intracellular part; obsolete cell part; obsolete organic substance metabolic process; obsolete organic cyclic compound binding; heterocyclic compound binding; obsolete organonitrogen compound metabolic process; obsolete organonitrogen compound biosynthetic process; obsolete organic substance biosynthetic process
Q9UKD1	145.727	186.802	172.516	149.764	158.512	124.029	168.348	144.102	0.201414	0.985865	0.848554	0.224362	1.16826	1.16826	0.411251	none	GMEB2	Glucocorticoid modulatory element-binding protein 2	reviewed	GMEB2_HUMAN	GMEB2 KIAA1269	Homo sapiens (Human)	530			Coiled coil;Cytoplasm;Direct protein sequencing;DNA-binding;Isopeptide bond;Metal-binding;Nucleus;Phosphoprotein;Proteomics identification;Reference proteome;Transcription;Transcription regulation;Ubl conjugation;Zinc	KW-0175; KW-0963; KW-0903; KW-0238; KW-1017; KW-0479; KW-0539; KW-0597; KW-1267; KW-1185; KW-0804; KW-0805; KW-0832; KW-0862			MOD_RES 373; /note="Phosphoserine"; /evidence="ECO:0007744|PubMed:19690332"					Q9UKD1;	Q9UKD1;	ENST00000266068.5;ENST00000370077.2;	26205;	KOG4333;		IPR010919;IPR000770;	PF01342;	GO:0000785; GO:0000978; GO:0000981; GO:0005634; GO:0005654; GO:0005829; GO:0006357; GO:0006366; GO:0042802; GO:0046872; GO:1990837; GO:0000976; GO:0000977; GO:0000987; GO:0001067; GO:0001228; GO:0003674; GO:0003676; GO:0003677; GO:0003690; GO:0003700; GO:0003712; GO:0003713; GO:0005488; GO:0005575; GO:0005622; GO:0005623; GO:0005737; GO:0006139; GO:0006351; GO:0006355; GO:0006725; GO:0006807; GO:0008150; GO:0008152; GO:0009058; GO:0009059; GO:0009889; GO:0009891; GO:0009893; GO:0009987; GO:0010467; GO:0010468; GO:0010556; GO:0010557; GO:0010604; GO:0010628; GO:0016070; GO:0018130; GO:0019219; GO:0019222; GO:0019438; GO:0031323; GO:0031325; GO:0031326; GO:0031328; GO:0031974; GO:0031981; GO:0032774; GO:0034641; GO:0034645; GO:0034654; GO:0043167; GO:0043169; GO:0043170; GO:0043226; GO:0043227; GO:0043229; GO:0043231; GO:0043233; GO:0043565; GO:0044237; GO:0044238; GO:0044249; GO:0044260; GO:0044271; GO:0044422; GO:0044424; GO:0044428; GO:0044444; GO:0044446; GO:0044464; GO:0045893; GO:0045935; GO:0045944; GO:0046483; GO:0048518; GO:0048522; GO:0050789; GO:0050794; GO:0051171; GO:0051173; GO:0051252; GO:0051254; GO:0060255; GO:0065007; GO:0070013; GO:0071704; GO:0080090; GO:0090304; GO:0097159; GO:0097659; GO:0140110; GO:1901360; GO:1901362; GO:1901363; GO:1901576; GO:1902680; GO:1903506; GO:1903508; GO:2000112; GO:2001141	K	hsa:26205				9606.ENSP00000266068	Nucleus, Cytosol_Nucleus, Cytosol	chromatin; RNA polymerase II cis-regulatory region sequence-specific DNA binding; DNA-binding transcription factor activity, RNA polymerase II-specific; nucleus; nucleoplasm; cytosol; regulation of transcription by RNA polymerase II; transcription by RNA polymerase II; identical protein binding; metal ion binding; sequence-specific double-stranded DNA binding; transcription cis-regulatory region binding; RNA polymerase II transcription regulatory region sequence-specific DNA binding; cis-regulatory region sequence-specific DNA binding; transcription regulatory region nucleic acid binding; DNA-binding transcription activator activity, RNA polymerase II-specific; molecular_function; nucleic acid binding; DNA binding; double-stranded DNA binding; DNA-binding transcription factor activity; transcription coregulator activity; transcription coactivator activity; binding; cellular_component; intracellular anatomical structure; obsolete cell; cytoplasm; nucleobase-containing compound metabolic process; DNA-templated transcription; regulation of DNA-templated transcription; obsolete cellular aromatic compound metabolic process; obsolete nitrogen compound metabolic process; biological_process; metabolic process; biosynthetic process; macromolecule biosynthetic process; regulation of biosynthetic process; positive regulation of biosynthetic process; positive regulation of metabolic process; cellular process; gene expression; regulation of gene expression; regulation of macromolecule biosynthetic process; positive regulation of macromolecule biosynthetic process; positive regulation of macromolecule metabolic process; positive regulation of gene expression; RNA metabolic process; obsolete heterocycle biosynthetic process; regulation of nucleobase-containing compound metabolic process; regulation of metabolic process; obsolete aromatic compound biosynthetic process; obsolete regulation of cellular metabolic process; obsolete positive regulation of cellular metabolic process; obsolete regulation of cellular biosynthetic process; obsolete positive regulation of cellular biosynthetic process; membrane-enclosed lumen; nuclear lumen; RNA biosynthetic process; obsolete cellular nitrogen compound metabolic process; obsolete cellular macromolecule biosynthetic process; nucleobase-containing compound biosynthetic process; ion binding; cation binding; macromolecule metabolic process; organelle; membrane-bounded organelle; intracellular organelle; intracellular membrane-bounded organelle; organelle lumen; sequence-specific DNA binding; obsolete cellular metabolic process; primary metabolic process; obsolete cellular biosynthetic process; obsolete cellular macromolecule metabolic process; obsolete cellular nitrogen compound biosynthetic process; obsolete organelle part; obsolete intracellular part; obsolete nuclear part; obsolete cytoplasmic part; obsolete intracellular organelle part; obsolete cell part; positive regulation of DNA-templated transcription; positive regulation of nucleobase-containing compound metabolic process; positive regulation of transcription by RNA polymerase II; obsolete heterocycle metabolic process; positive regulation of biological process; positive regulation of cellular process; regulation of biological process; regulation of cellular process; obsolete regulation of nitrogen compound metabolic process; obsolete positive regulation of nitrogen compound metabolic process; regulation of RNA metabolic process; positive regulation of RNA metabolic process; regulation of macromolecule metabolic process; biological regulation; intracellular organelle lumen; obsolete organic substance metabolic process; regulation of primary metabolic process; nucleic acid metabolic process; obsolete organic cyclic compound binding; obsolete nucleic acid-templated transcription; transcription regulator activity; obsolete organic cyclic compound metabolic process; obsolete organic cyclic compound biosynthetic process; heterocyclic compound binding; obsolete organic substance biosynthetic process; positive regulation of RNA biosynthetic process; obsolete regulation of nucleic acid-templated transcription; obsolete positive regulation of nucleic acid-templated transcription; obsolete regulation of cellular macromolecule biosynthetic process; regulation of RNA biosynthetic process
Q96FX7	147.37	158.533	111.67	160.686	153.637	172.972	139.191	162.432	0.201479	0.201346	0.275227	-0.222765	0.856922	-1.16697	0.411282	none	TRMT61A	tRNA (adenine(58)-N(1))-methyltransferase catalytic subunit TRMT61A	reviewed	TRM61_HUMAN	TRMT61A C14orf172 TRM61	Homo sapiens (Human)	289		2.1.1.-; 2.1.1.220	3D-structure;Acetylation;Methyltransferase;Nucleus;Phosphoprotein;Proteomics identification;Reference proteome;S-adenosyl-L-methionine;Transferase;tRNA processing	KW-0002; KW-0007; KW-0489; KW-0539; KW-0597; KW-1267; KW-1185; KW-0949; KW-0808; KW-0819			MOD_RES 2; /note="N-acetylserine"; /evidence="ECO:0007744|PubMed:22223895"; MOD_RES 263; /note="Phosphoserine"; /evidence="ECO:0007744|PubMed:19690332"					Q96FX7;	Q96FX7;	ENST00000389749.9;	115708;	KOG2915;	R-HSA-6782315;	IPR029063;IPR049470;IPR014816;	PF08704;	GO:0005634; GO:0005654; GO:0006397; GO:0030488; GO:0031515; GO:0061953; GO:0160107; GO:0001510; GO:0003674; GO:0003824; GO:0005575; GO:0005622; GO:0005623; GO:0005737; GO:0006139; GO:0006396; GO:0006399; GO:0006400; GO:0006725; GO:0006807; GO:0008033; GO:0008150; GO:0008152; GO:0008168; GO:0008173; GO:0008174; GO:0008175; GO:0008757; GO:0009451; GO:0009987; GO:0010467; GO:0016070; GO:0016071; GO:0016426; GO:0016429; GO:0016556; GO:0016740; GO:0016741; GO:0031974; GO:0031981; GO:0032259; GO:0032991; GO:0034470; GO:0034641; GO:0034660; GO:0034708; GO:0043170; GO:0043226; GO:0043227; GO:0043229; GO:0043231; GO:0043233; GO:0043412; GO:0043414; GO:0043527; GO:0044237; GO:0044238; GO:0044260; GO:0044422; GO:0044424; GO:0044428; GO:0044444; GO:0044446; GO:0044464; GO:0046483; GO:0070013; GO:0071704; GO:0080009; GO:0090304; GO:0140098; GO:0140101; GO:1901360; GO:1902494; GO:1990234	J	hsa:115708				9606.ENSP00000374399	Nucleus, Mitochondrion, Extracellular, Cytosol	nucleus; nucleoplasm; mRNA processing; tRNA methylation; tRNA (m1A) methyltransferase complex; mRNA (adenine-N1-)-methyltransferase activity; tRNA (adenine(58)-N1)-methyltransferase activity; RNA methylation; molecular_function; catalytic activity; cellular_component; intracellular anatomical structure; obsolete cell; cytoplasm; nucleobase-containing compound metabolic process; RNA processing; tRNA metabolic process; tRNA modification; obsolete cellular aromatic compound metabolic process; obsolete nitrogen compound metabolic process; tRNA processing; biological_process; metabolic process; methyltransferase activity; RNA methyltransferase activity; mRNA methyltransferase activity; tRNA methyltransferase activity; S-adenosylmethionine-dependent methyltransferase activity; RNA modification; cellular process; gene expression; RNA metabolic process; mRNA metabolic process; tRNA (adenine) methyltransferase activity; obsolete tRNA (adenine-N1)-methyltransferase activity; mRNA modification; transferase activity; transferase activity, transferring one-carbon groups; membrane-enclosed lumen; nuclear lumen; methylation; protein-containing complex; obsolete ncRNA processing; obsolete cellular nitrogen compound metabolic process; obsolete ncRNA metabolic process; methyltransferase complex; macromolecule metabolic process; organelle; membrane-bounded organelle; intracellular organelle; intracellular membrane-bounded organelle; organelle lumen; macromolecule modification; macromolecule methylation; tRNA methyltransferase complex; obsolete cellular metabolic process; primary metabolic process; obsolete cellular macromolecule metabolic process; obsolete organelle part; obsolete intracellular part; obsolete nuclear part; obsolete cytoplasmic part; obsolete intracellular organelle part; obsolete cell part; obsolete heterocycle metabolic process; intracellular organelle lumen; obsolete organic substance metabolic process; obsolete mRNA methylation; nucleic acid metabolic process; catalytic activity, acting on RNA; catalytic activity, acting on a tRNA; obsolete organic cyclic compound metabolic process; catalytic complex; transferase complex
Q9H0W9	65.2231	62.1055	53.9665	71.8825	60.0357	79.3569	60.4317	70.425	0.201771	0.924557	0.522346	-0.220782	0.8581	-1.16537	0.411384	none	C11orf54	Ester hydrolase C11orf54	reviewed	CK054_HUMAN	C11orf54 LP4947 PTD012	Homo sapiens (Human)	315	COFACTOR: Name=Zn(2+); Xref=ChEBI:CHEBI:29105; Evidence={ECO:0000305|PubMed:16522806};	3.1.-.-	3D-structure;Alternative splicing;Cytoplasm;Hydrolase;Metal-binding;Nucleus;Proteomics identification;Reference proteome;Zinc	KW-0002; KW-0025; KW-0963; KW-0378; KW-0479; KW-0539; KW-1267; KW-1185; KW-0862								Q9H0W9;	Q9H0W9;	ENST00000331239.8 [Q9H0W9-1];ENST00000354421.8 [Q9H0W9-1];ENST00000528099.5 [Q9H0W9-1];ENST00000528288.5 [Q9H0W9-3];ENST00000540113.5 [Q9H0W9-2];	28970;	KOG4048;		IPR015021;	PF08925;	GO:0005634; GO:0005654; GO:0005737; GO:0006282; GO:0006974; GO:0008270; GO:0016604; GO:0016788; GO:0070062; GO:0003674; GO:0003824; GO:0005488; GO:0005575; GO:0005622; GO:0005623; GO:0008150; GO:0016787; GO:0031974; GO:0031981; GO:0043167; GO:0043169; GO:0043226; GO:0043227; GO:0043229; GO:0043231; GO:0043233; GO:0044422; GO:0044424; GO:0044428; GO:0044446; GO:0044451; GO:0044464; GO:0046872; GO:0046914; GO:0070013	S	hsa:28970				9606.ENSP00000331209	Cytosol, Cytosol_Nucleus, Extracellular	nucleus; nucleoplasm; cytoplasm; regulation of DNA repair; DNA damage response; zinc ion binding; nuclear body; hydrolase activity, acting on ester bonds; extracellular exosome; molecular_function; catalytic activity; binding; cellular_component; intracellular anatomical structure; obsolete cell; biological_process; hydrolase activity; membrane-enclosed lumen; nuclear lumen; ion binding; cation binding; organelle; membrane-bounded organelle; intracellular organelle; intracellular membrane-bounded organelle; organelle lumen; obsolete organelle part; obsolete intracellular part; obsolete nuclear part; obsolete intracellular organelle part; obsolete nucleoplasm part; obsolete cell part; metal ion binding; transition metal ion binding; intracellular organelle lumen
O14647	72.4366	85.1082	86.0795	121.227	74.2163	129.548	81.2081	108.33	0.201785	0.115178	0.124893	-0.41574	0.749635	-1.33398	0.411384	none	CHD2	Chromodomain-helicase-DNA-binding protein 2	reviewed	CHD2_HUMAN	CHD2	Homo sapiens (Human)	1828		3.6.4.-	Alternative splicing;ATP-binding;Chromatin regulator;Disease variant;DNA-binding;Epilepsy;Hydrolase;Myogenesis;Nucleotide-binding;Nucleus;Phosphoprotein;Proteomics identification;Reference proteome;Repeat;Transcription;Transcription regulation	KW-0025; KW-0067; KW-0156; KW-0225; KW-0238; KW-0887; KW-0378; KW-0517; KW-0547; KW-0539; KW-0597; KW-1267; KW-1185; KW-0677; KW-0804; KW-0805			MOD_RES 207; /note="Phosphoserine"; /evidence="ECO:0007744|PubMed:20068231, ECO:0007744|PubMed:21406692, ECO:0007744|PubMed:24275569"; MOD_RES 208; /note="Phosphoserine"; /evidence="ECO:0007744|PubMed:20068231, ECO:0007744|PubMed:21406692, ECO:0007744|PubMed:24275569"; MOD_RES 240; /note="Phosphothreonine"; /evidence="ECO:0007744|PubMed:18669648, ECO:0007744|PubMed:21406692"; MOD_RES 242; /note="Phosphoserine"; /evidence="ECO:0007744|PubMed:18669648, ECO:0007744|PubMed:21406692"; MOD_RES 1085; /note="Phosphoserine"; /evidence="ECO:0007744|PubMed:24275569"; MOD_RES 1087; /note="Phosphoserine"; /evidence="ECO:0007744|PubMed:24275569"; MOD_RES 1365; /note="Phosphoserine"; /evidence="ECO:0007744|PubMed:23186163"; MOD_RES 1386; /note="Phosphoserine"; /evidence="ECO:0007744|PubMed:23186163"; MOD_RES 1807; /note="Phosphoserine"; /evidence="ECO:0007744|PubMed:23186163"				MOTIF 617..620; /note="DEAH box"	O14647;	O14647;	ENST00000394196.9 [O14647-1];ENST00000420239.7 [O14647-3];ENST00000626874.2 [O14647-2];	1106;	KOG0384;		IPR040793;IPR056302;IPR025260;IPR016197;IPR000953;IPR023780;IPR023779;IPR014001;IPR001650;IPR027417;IPR038718;IPR049730;IPR000330;	PF18375;PF13907;PF00385;PF00271;PF23588;PF00176;	GO:0000785; GO:0000978; GO:0003677; GO:0003682; GO:0003723; GO:0004386; GO:0005524; GO:0005634; GO:0006974; GO:0007517; GO:0010467; GO:0016887; GO:0034728; GO:0042393; GO:0060218; GO:0140658; GO:0000003; GO:0000166; GO:0000976; GO:0000977; GO:0000987; GO:0001067; GO:0001650; GO:0002009; GO:0002165; GO:0002244; GO:0002376; GO:0002520; GO:0003006; GO:0003674; GO:0003676; GO:0003678; GO:0003690; GO:0003824; GO:0005488; GO:0005515; GO:0005575; GO:0005622; GO:0005623; GO:0005654; GO:0005694; GO:0005700; GO:0005703; GO:0005705; GO:0005730; GO:0005737; GO:0006139; GO:0006325; GO:0006338; GO:0006351; GO:0006355; GO:0006357; GO:0006725; GO:0006807; GO:0006950; GO:0006996; GO:0006997; GO:0007275; GO:0007276; GO:0007281; GO:0007292; GO:0007338; GO:0007444; GO:0007472; GO:0007476; GO:0007552; GO:0007560; GO:0008094; GO:0008144; GO:0008150; GO:0008152; GO:0009058; GO:0009059; GO:0009566; GO:0009653; GO:0009791; GO:0009886; GO:0009887; GO:0009888; GO:0009889; GO:0009987; GO:0010468; GO:0010556; GO:0016043; GO:0016070; GO:0016462; GO:0016569; GO:0016787; GO:0016817; GO:0016818; GO:0017076; GO:0017111; GO:0018130; GO:0019219; GO:0019222; GO:0019438; GO:0019953; GO:0022412; GO:0022414; GO:0022607; GO:0030097; GO:0030154; GO:0030554; GO:0031323; GO:0031326; GO:0031974; GO:0031981; GO:0032392; GO:0032501; GO:0032502; GO:0032504; GO:0032508; GO:0032553; GO:0032555; GO:0032559; GO:0032774; GO:0033554; GO:0034641; GO:0034645; GO:0034654; GO:0035039; GO:0035041; GO:0035042; GO:0035064; GO:0035107; GO:0035114; GO:0035120; GO:0035220; GO:0035239; GO:0035295; GO:0035639; GO:0035821; GO:0036094; GO:0043167; GO:0043168; GO:0043170; GO:0043226; GO:0043227; GO:0043228; GO:0043229; GO:0043231; GO:0043232; GO:0043233; GO:0043412; GO:0043486; GO:0043565; GO:0043900; GO:0043902; GO:0043903; GO:0043921; GO:0043923; GO:0043933; GO:0044085; GO:0044237; GO:0044238; GO:0044249; GO:0044260; GO:0044271; GO:0044403; GO:0044419; GO:0044422; GO:0044424; GO:0044427; GO:0044428; GO:0044446; GO:0044452; GO:0044464; GO:0044703; GO:0046483; GO:0046782; GO:0048468; GO:0048477; GO:0048513; GO:0048518; GO:0048524; GO:0048534; GO:0048563; GO:0048569; GO:0048609; GO:0048707; GO:0048729; GO:0048731; GO:0048736; GO:0048737; GO:0048856; GO:0048863; GO:0048869; GO:0050434; GO:0050789; GO:0050792; GO:0050794; GO:0050896; GO:0051171; GO:0051252; GO:0051276; GO:0051702; GO:0051704; GO:0051716; GO:0051817; GO:0051851; GO:0052312; GO:0052472; GO:0060255; GO:0060429; GO:0060562; GO:0061061; GO:0065007; GO:0070013; GO:0070035; GO:0070925; GO:0071103; GO:0071704; GO:0071824; GO:0071840; GO:0080090; GO:0090304; GO:0097159; GO:0097367; GO:0097659; GO:0098687; GO:0140030; GO:0140034; GO:0140097; GO:1901265; GO:1901360; GO:1901362; GO:1901363; GO:1901576; GO:1903506; GO:1990837; GO:2000112; GO:2001141	B	hsa:1106;;hsa:1107;hsa:1108;hsa:57680;hsa:6594;hsa:8467	hsa03082;hsa03082|hsa05165|hsa05203;hsa04310;hsa03082;hsa03082	CHD3, Mi-2a, Mi2-ALPHA, SNIBCPS, ZFH; chromodomain helicase DNA binding protein 3;CHD4, CHD-4, Mi-2b, Mi2-BETA, SIHIWES; chromodomain helicase DNA binding protein 4;CHD8, AUTS18, HELSNF1, IDDAM; chromodomain helicase DNA binding protein 8;SMARCA1, ISWI, NURF140, SNF2L, SNF2L1, SNF2LB, SNF2LT, SWI, SWI2, hSNF2L; SNF2 related chromatin remodeling ATPase 1;SMARCA5, ISWI, SNF2H, WCRF135, hISWI, hSNF2H; SNF2 related chromatin remodeling ATPase 5	ATP-dependent chromatin remodeling;ATP-dependent chromatin remodeling|Human papillomavirus infection|Viral carcinogenesis;Wnt signaling pathway;ATP-dependent chromatin remodeling;ATP-dependent chromatin remodeling	9606.ENSP00000377747	Nucleus	chromatin; RNA polymerase II cis-regulatory region sequence-specific DNA binding; DNA binding; chromatin binding; RNA binding; helicase activity; ATP binding; nucleus; DNA damage response; muscle organ development; gene expression; ATP hydrolysis activity; nucleosome organization; histone binding; hematopoietic stem cell differentiation; ATP-dependent chromatin remodeler activity; obsolete reproduction; nucleotide binding; transcription cis-regulatory region binding; RNA polymerase II transcription regulatory region sequence-specific DNA binding; cis-regulatory region sequence-specific DNA binding; transcription regulatory region nucleic acid binding; fibrillar center; morphogenesis of an epithelium; instar larval or pupal development; hematopoietic progenitor cell differentiation; immune system process; immune system development; developmental process involved in reproduction; molecular_function; nucleic acid binding; DNA helicase activity; double-stranded DNA binding; catalytic activity; binding; protein binding; cellular_component; intracellular anatomical structure; obsolete cell; nucleoplasm; chromosome; polytene chromosome; polytene chromosome puff; polytene chromosome interband; nucleolus; cytoplasm; nucleobase-containing compound metabolic process; chromatin organization; chromatin remodeling; DNA-templated transcription; regulation of DNA-templated transcription; regulation of transcription by RNA polymerase II; obsolete cellular aromatic compound metabolic process; obsolete nitrogen compound metabolic process; response to stress; organelle organization; nucleus organization; multicellular organism development; gamete generation; germ cell development; female gamete generation; single fertilization; imaginal disc development; wing disc morphogenesis; imaginal disc-derived wing morphogenesis; metamorphosis; imaginal disc morphogenesis; ATP-dependent activity, acting on DNA; obsolete drug binding; biological_process; metabolic process; biosynthetic process; macromolecule biosynthetic process; fertilization; anatomical structure morphogenesis; post-embryonic development; post-embryonic animal morphogenesis; animal organ morphogenesis; tissue development; regulation of biosynthetic process; cellular process; regulation of gene expression; regulation of macromolecule biosynthetic process; cellular component organization; RNA metabolic process; pyrophosphatase activity; obsolete covalent chromatin modification; hydrolase activity; hydrolase activity, acting on acid anhydrides; hydrolase activity, acting on acid anhydrides, in phosphorus-containing anhydrides; purine nucleotide binding; ribonucleoside triphosphate phosphatase activity; obsolete heterocycle biosynthetic process; regulation of nucleobase-containing compound metabolic process; regulation of metabolic process; obsolete aromatic compound biosynthetic process; sexual reproduction; cellular process involved in reproduction in multicellular organism; reproductive process; cellular component assembly; hemopoiesis; cell differentiation; adenyl nucleotide binding; obsolete regulation of cellular metabolic process; obsolete regulation of cellular biosynthetic process; membrane-enclosed lumen; nuclear lumen; DNA geometric change; multicellular organismal process; developmental process; obsolete multicellular organism reproduction; obsolete DNA duplex unwinding; ribonucleotide binding; purine ribonucleotide binding; adenyl ribonucleotide binding; RNA biosynthetic process; cellular response to stress; obsolete cellular nitrogen compound metabolic process; obsolete cellular macromolecule biosynthetic process; nucleobase-containing compound biosynthetic process; male pronucleus assembly; sperm DNA decondensation; obsolete fertilization, exchange of chromosomal proteins; obsolete methylated histone binding; appendage morphogenesis; imaginal disc-derived appendage morphogenesis; post-embryonic appendage morphogenesis; wing disc development; tube morphogenesis; tube development; purine ribonucleoside triphosphate binding; modulation of process of another organism; small molecule binding; ion binding; anion binding; macromolecule metabolic process; organelle; membrane-bounded organelle; membraneless organelle; intracellular organelle; intracellular membrane-bounded organelle; intracellular membraneless organelle; organelle lumen; macromolecule modification; obsolete histone exchange; sequence-specific DNA binding; obsolete regulation of multi-organism process; obsolete positive regulation of multi-organism process; regulation of biological process involved in symbiotic interaction; host-mediated perturbation of viral transcription; host-mediated activation of viral transcription; protein-containing complex organization; cellular component biogenesis; obsolete cellular metabolic process; primary metabolic process; obsolete cellular biosynthetic process; obsolete cellular macromolecule metabolic process; obsolete cellular nitrogen compound biosynthetic process; biological process involved in symbiotic interaction; biological process involved in interspecies interaction between organisms; obsolete organelle part; obsolete intracellular part; obsolete chromosomal part; obsolete nuclear part; obsolete intracellular organelle part; obsolete nucleolar part; obsolete cell part; multi-organism reproductive process; obsolete heterocycle metabolic process; regulation of viral transcription; cell development; oogenesis; animal organ development; positive regulation of biological process; positive regulation of viral process; hematopoietic or lymphoid organ development; obsolete post-embryonic animal organ morphogenesis; obsolete post-embryonic animal organ development; multicellular organismal reproductive process; instar larval or pupal morphogenesis; tissue morphogenesis; system development; appendage development; imaginal disc-derived appendage development; anatomical structure development; stem cell differentiation; cellular developmental process; positive regulation of viral transcription; regulation of biological process; regulation of viral process; regulation of cellular process; response to stimulus; obsolete regulation of nitrogen compound metabolic process; regulation of RNA metabolic process; chromosome organization; biological process involved in interaction with symbiont; obsolete multi-organism process; cellular response to stimulus; obsolete modulation of process of other organism involved in symbiotic interaction; host-mediated perturbation of symbiont process; obsolete modulation of transcription in other organism involved in symbiotic interaction; obsolete modulation by host of symbiont transcription; regulation of macromolecule metabolic process; epithelium development; epithelial tube morphogenesis; muscle structure development; biological regulation; intracellular organelle lumen; obsolete purine NTP-dependent helicase activity; organelle assembly; DNA conformation change; obsolete organic substance metabolic process; protein-DNA complex organization; cellular component organization or biogenesis; regulation of primary metabolic process; nucleic acid metabolic process; obsolete organic cyclic compound binding; carbohydrate derivative binding; obsolete nucleic acid-templated transcription; chromosomal region; modification-dependent protein binding; methylation-dependent protein binding; catalytic activity, acting on DNA; nucleoside phosphate binding; obsolete organic cyclic compound metabolic process; obsolete organic cyclic compound biosynthetic process; heterocyclic compound binding; obsolete organic substance biosynthetic process; obsolete regulation of nucleic acid-templated transcription; sequence-specific double-stranded DNA binding; obsolete regulation of cellular macromolecule biosynthetic process; regulation of RNA biosynthetic process
Q96L50	47.6826	25.022	34.0906	21.0922	18.8512	31.6869	35.5984	23.8768	0.201789	0.548043	0.528272	0.576206	1.49092	1.49092	0.411384	none	LRR1	Leucine-rich repeat protein 1	reviewed	LLR1_HUMAN	LRR1 PPIL5	Homo sapiens (Human)	414			3D-structure;Alternative splicing;Leucine-rich repeat;Nucleus;Proteomics identification;Reference proteome;Repeat;Ubl conjugation pathway	KW-0002; KW-0025; KW-0433; KW-0539; KW-1267; KW-1185; KW-0677; KW-0833								Q96L50;	Q96L50;	ENST00000298288.11 [Q96L50-1];ENST00000318317.8 [Q96L50-2];	122769;	KOG0619;	R-HSA-8951664;R-HSA-983168;	IPR001611;IPR025875;IPR003591;IPR032675;IPR050216;	PF00560;PF12799;PF25344;	GO:0005634; GO:0005829; GO:0016567; GO:0035556; GO:0005575; GO:0005576; GO:0005622; GO:0005623; GO:0005737; GO:0005886; GO:0006807; GO:0007154; GO:0007165; GO:0007264; GO:0007265; GO:0008150; GO:0008152; GO:0009987; GO:0016020; GO:0019538; GO:0019898; GO:0023052; GO:0032446; GO:0036211; GO:0043170; GO:0043226; GO:0043227; GO:0043229; GO:0043231; GO:0043412; GO:0043687; GO:0044237; GO:0044238; GO:0044260; GO:0044424; GO:0044425; GO:0044444; GO:0044464; GO:0050789; GO:0050794; GO:0050896; GO:0051716; GO:0065007; GO:0070647; GO:0071704; GO:0071944; GO:1901564	S	hsa:122769;;hsa:23513;hsa:55914;hsa:8036;hsa:55367;hsa:23035	hsa04390|hsa04530|hsa05165|hsa05203;hsa04621;hsa04014;hsa04064|hsa04115|hsa04210;hsa04151	SCRIB, CRIB1, SCRB1, SCRIB1, Vartul, oSCRIB; scribble planar cell polarity protein;ERBIN, ERBB2IP, HEL-S-78, LAP2; erbb2 interacting protein;SHOC2, NSLH1, SIAA0862, SOC2, SUR8; SHOC2 leucine rich repeat scaffold protein;PIDD1, LRDD, MRT75, PIDD; p53-induced death domain protein 1;PHLPP2, PHLPPL, PPM3B; PH domain and leucine rich repeat protein phosphatase 2	Hippo signaling pathway|Tight junction|Human papillomavirus infection|Viral carcinogenesis;NOD-like receptor signaling pathway;Ras signaling pathway;NF-kappa B signaling pathway|p53 signaling pathway|Apoptosis;PI3K-Akt signaling pathway	9606.ENSP00000298288	Cytosol, Cytosol_Nucleus, Nucleus, Extracellular	nucleus; cytosol; protein ubiquitination; intracellular signal transduction; cellular_component; extracellular region; intracellular anatomical structure; obsolete cell; cytoplasm; plasma membrane; obsolete nitrogen compound metabolic process; cell communication; signal transduction; small GTPase-mediated signal transduction; Ras protein signal transduction; biological_process; metabolic process; cellular process; membrane; protein metabolic process; extrinsic component of membrane; signaling; protein modification by small protein conjugation; protein modification process; macromolecule metabolic process; organelle; membrane-bounded organelle; intracellular organelle; intracellular membrane-bounded organelle; macromolecule modification; post-translational protein modification; obsolete cellular metabolic process; primary metabolic process; obsolete cellular macromolecule metabolic process; obsolete intracellular part; obsolete membrane part; obsolete cytoplasmic part; obsolete cell part; regulation of biological process; regulation of cellular process; response to stimulus; cellular response to stimulus; biological regulation; protein modification by small protein conjugation or removal; obsolete organic substance metabolic process; cell periphery; obsolete organonitrogen compound metabolic process
P10619	192.878	211.037	183.759	195.116	172.206	147.4	195.892	171.574	0.201834	0.83078	0.503359	0.191225	1.14173	1.14173	0.411384	none	CTSA	Lysosomal protective protein	reviewed	PPGB_HUMAN	CTSA PPGB	Homo sapiens (Human)	480		3.4.16.5	3D-structure;Alternative splicing;Carboxypeptidase;Direct protein sequencing;Disease variant;Disulfide bond;Glycoprotein;Hydrolase;Lysosome;Protease;Proteomics identification;Reference proteome;Signal;Zymogen	KW-0002; KW-0025; KW-0121; KW-0903; KW-0225; KW-1015; KW-0325; KW-0378; KW-0458; KW-0645; KW-1267; KW-1185; KW-0732; KW-0865	CARBOHYD 145; /note="N-linked (GlcNAc...) asparagine"; /evidence="ECO:0000269|PubMed:16263699, ECO:0000269|PubMed:19159218"; CARBOHYD 333; /note="N-linked (GlcNAc...) asparagine"; /evidence="ECO:0000269|PubMed:19159218"					SIGNAL 1..28; /evidence="ECO:0000269|PubMed:12665801, ECO:0000269|PubMed:1694176, ECO:0007744|PubMed:25944712"		P10619;	P10619;	ENST00000191018.9 [P10619-1];ENST00000354880.9 [P10619-2];ENST00000372459.7 [P10619-1];ENST00000607482.6 [P10619-1];ENST00000646241.3 [P10619-1];	5476;	KOG1282;	R-HSA-2132295;R-HSA-4085001;R-HSA-4341670;R-HSA-6798695;R-HSA-9840310;	IPR029058;IPR001563;IPR033124;IPR018202;	PF00450;	GO:0004180; GO:0004185; GO:0005576; GO:0005764; GO:0005783; GO:0006508; GO:0006886; GO:0008047; GO:0016020; GO:0031647; GO:0035578; GO:0043202; GO:0043231; GO:0070062; GO:1904714; GO:1904715; GO:0000323; GO:0001775; GO:0002252; GO:0002263; GO:0002274; GO:0002275; GO:0002283; GO:0002366; GO:0002376; GO:0002443; GO:0002444; GO:0002446; GO:0003674; GO:0003824; GO:0004308; GO:0004553; GO:0005575; GO:0005622; GO:0005623; GO:0005634; GO:0005654; GO:0005737; GO:0005766; GO:0005773; GO:0005775; GO:0006629; GO:0006643; GO:0006664; GO:0006665; GO:0006687; GO:0006807; GO:0006810; GO:0006887; GO:0006955; GO:0008104; GO:0008150; GO:0008152; GO:0008233; GO:0008236; GO:0008238; GO:0009056; GO:0009057; GO:0009892; GO:0009894; GO:0009895; GO:0009987; GO:0010506; GO:0010507; GO:0010605; GO:0012505; GO:0015031; GO:0015833; GO:0016192; GO:0016787; GO:0016798; GO:0016997; GO:0017171; GO:0019222; GO:0019538; GO:0030141; GO:0030163; GO:0030234; GO:0031323; GO:0031324; GO:0031329; GO:0031330; GO:0031410; GO:0031974; GO:0031981; GO:0031982; GO:0031983; GO:0032940; GO:0033036; GO:0034248; GO:0034249; GO:0034774; GO:0036230; GO:0042119; GO:0042176; GO:0042177; GO:0042582; GO:0042886; GO:0043085; GO:0043170; GO:0043226; GO:0043227; GO:0043229; GO:0043233; GO:0043299; GO:0043312; GO:0044093; GO:0044237; GO:0044238; GO:0044248; GO:0044255; GO:0044260; GO:0044265; GO:0044422; GO:0044424; GO:0044428; GO:0044433; GO:0044437; GO:0044444; GO:0044446; GO:0044464; GO:0045055; GO:0045184; GO:0045321; GO:0046903; GO:0046907; GO:0048519; GO:0048523; GO:0050789; GO:0050790; GO:0050794; GO:0050896; GO:0051171; GO:0051172; GO:0051179; GO:0051234; GO:0051246; GO:0051248; GO:0051603; GO:0051641; GO:0051649; GO:0060205; GO:0060255; GO:0065007; GO:0065008; GO:0065009; GO:0070008; GO:0070013; GO:0070727; GO:0071702; GO:0071704; GO:0071705; GO:0080090; GO:0097708; GO:0098772; GO:0099503; GO:0140096; GO:1901135; GO:1901564; GO:1901565; GO:1901575; GO:1903509	O	hsa:5476	hsa04142|hsa04614	CTSA, GLB2, GSL, NGBE, PPCA, PPGB; cathepsin A	Lysosome|Renin-angiotensin system	9606.ENSP00000361562	Extracellular, Lysosomal, Extracellular_Plasma Membrane	carboxypeptidase activity; serine-type carboxypeptidase activity; extracellular region; lysosome; endoplasmic reticulum; proteolysis; intracellular protein transport; enzyme activator activity; membrane; regulation of protein stability; azurophil granule lumen; lysosomal lumen; intracellular membrane-bounded organelle; extracellular exosome; regulation of chaperone-mediated autophagy; negative regulation of chaperone-mediated autophagy; lytic vacuole; cell activation; immune effector process; cell activation involved in immune response; myeloid leukocyte activation; myeloid cell activation involved in immune response; neutrophil activation involved in immune response; leukocyte activation involved in immune response; immune system process; leukocyte mediated immunity; myeloid leukocyte mediated immunity; neutrophil mediated immunity; molecular_function; catalytic activity; exo-alpha-sialidase activity; hydrolase activity, hydrolyzing O-glycosyl compounds; cellular_component; intracellular anatomical structure; obsolete cell; nucleus; nucleoplasm; cytoplasm; primary lysosome; vacuole; vacuolar lumen; lipid metabolic process; membrane lipid metabolic process; glycolipid metabolic process; sphingolipid metabolic process; glycosphingolipid metabolic process; obsolete nitrogen compound metabolic process; transport; exocytosis; immune response; intracellular protein localization; biological_process; metabolic process; peptidase activity; serine-type peptidase activity; exopeptidase activity; catabolic process; macromolecule catabolic process; negative regulation of metabolic process; regulation of catabolic process; negative regulation of catabolic process; cellular process; regulation of autophagy; negative regulation of autophagy; negative regulation of macromolecule metabolic process; endomembrane system; protein transport; peptide transport; vesicle-mediated transport; hydrolase activity; hydrolase activity, acting on glycosyl bonds; alpha-sialidase activity; serine hydrolase activity; regulation of metabolic process; protein metabolic process; secretory granule; protein catabolic process; enzyme regulator activity; obsolete regulation of cellular metabolic process; obsolete negative regulation of cellular metabolic process; obsolete regulation of cellular catabolic process; obsolete negative regulation of cellular catabolic process; cytoplasmic vesicle; membrane-enclosed lumen; nuclear lumen; vesicle; vesicle lumen; secretion by cell; macromolecule localization; regulation of amide metabolic process; negative regulation of amide metabolic process; secretory granule lumen; granulocyte activation; neutrophil activation; regulation of protein catabolic process; negative regulation of protein catabolic process; azurophil granule; amide transport; positive regulation of catalytic activity; macromolecule metabolic process; organelle; membrane-bounded organelle; intracellular organelle; organelle lumen; leukocyte degranulation; neutrophil degranulation; positive regulation of molecular function; obsolete cellular metabolic process; primary metabolic process; obsolete cellular catabolic process; obsolete cellular lipid metabolic process; obsolete cellular macromolecule metabolic process; obsolete cellular macromolecule catabolic process; obsolete organelle part; obsolete intracellular part; obsolete nuclear part; obsolete cytoplasmic vesicle part; obsolete vacuolar part; obsolete cytoplasmic part; obsolete intracellular organelle part; obsolete cell part; regulated exocytosis; establishment of protein localization; leukocyte activation; secretion; intracellular transport; negative regulation of biological process; negative regulation of cellular process; regulation of biological process; regulation of catalytic activity; regulation of cellular process; response to stimulus; obsolete regulation of nitrogen compound metabolic process; obsolete negative regulation of nitrogen compound metabolic process; localization; establishment of localization; regulation of protein metabolic process; negative regulation of protein metabolic process; proteolysis involved in protein catabolic process; cellular localization; establishment of localization in cell; cytoplasmic vesicle lumen; regulation of macromolecule metabolic process; biological regulation; regulation of biological quality; regulation of molecular function; serine-type exopeptidase activity; intracellular organelle lumen; obsolete cellular macromolecule localization; obsolete organic substance transport; obsolete organic substance metabolic process; nitrogen compound transport; regulation of primary metabolic process; intracellular vesicle; molecular function regulator activity; secretory vesicle; catalytic activity, acting on a protein; carbohydrate derivative metabolic process; obsolete organonitrogen compound metabolic process; obsolete organonitrogen compound catabolic process; obsolete organic substance catabolic process; liposaccharide metabolic process
O75928	78.3035	79.8768	69.2214	87.1204	106.974	76.6961	75.8006	90.2634	0.201843	0.251598	0.245547	-0.251933	0.83977	-1.1908	0.411384	none	PIAS2	E3 SUMO-protein ligase PIAS2	reviewed	PIAS2_HUMAN	PIAS2 PIASX	Homo sapiens (Human)	621		2.3.2.-	3D-structure;Alternative splicing;DNA-binding;Isopeptide bond;Metal-binding;Nucleus;Phosphoprotein;Proteomics identification;Reference proteome;Transcription;Transcription regulation;Transferase;Ubl conjugation;Ubl conjugation pathway;Zinc;Zinc-finger	KW-0002; KW-0025; KW-0238; KW-1017; KW-0479; KW-0539; KW-0597; KW-1267; KW-1185; KW-0804; KW-0805; KW-0808; KW-0832; KW-0833; KW-0862; KW-0863			MOD_RES 476; /note="Phosphoserine"; /evidence="ECO:0007744|PubMed:21406692"; MOD_RES 477; /note="Phosphoserine"; /evidence="ECO:0007744|PubMed:21406692"; MOD_RES 478; /note="Phosphoserine"; /evidence="ECO:0007744|PubMed:21406692"; MOD_RES 499; /note="Phosphoserine"; /evidence="ECO:0000250|UniProtKB:Q8C5D8"	PTM: Sumoylated. {ECO:0000269|PubMed:11867732, ECO:0000269|PubMed:12393906}.			MOTIF 19..23; /note="LXXLL motif"; MOTIF 484..492; /note="Nuclear localization signal"; /evidence="ECO:0000250"	O75928;	O75928;	ENST00000324794.11 [O75928-2];ENST00000585916.6 [O75928-1];	9063;	KOG2169;	R-HSA-3108214 [O75928-1];R-HSA-3232118 [O75928-1];R-HSA-3232142 [O75928-1];R-HSA-3899300 [O75928-1];R-HSA-4090294;R-HSA-4551638 [O75928-2];R-HSA-5617472;	IPR023321;IPR038654;IPR003034;IPR036361;IPR004181;IPR013083;	PF14324;PF02037;PF02891;	GO:0000785; GO:0003677; GO:0003712; GO:0005634; GO:0005654; GO:0006351; GO:0006357; GO:0008270; GO:0016605; GO:0016607; GO:0016925; GO:0019789; GO:0031625; GO:0043433; GO:0060766; GO:0061629; GO:0061665; GO:0000003; GO:0000082; GO:0000122; GO:0000278; GO:0000724; GO:0000725; GO:0000781; GO:0001654; GO:0001959; GO:0002376; GO:0002520; GO:0002682; GO:0002683; GO:0002761; GO:0002762; GO:0003008; GO:0003674; GO:0003676; GO:0003713; GO:0003714; GO:0003824; GO:0005102; GO:0005488; GO:0005515; GO:0005575; GO:0005622; GO:0005623; GO:0005652; GO:0005694; GO:0005700; GO:0005737; GO:0006139; GO:0006259; GO:0006281; GO:0006302; GO:0006310; GO:0006355; GO:0006725; GO:0006807; GO:0006950; GO:0006974; GO:0006996; GO:0007049; GO:0007154; GO:0007165; GO:0007166; GO:0007259; GO:0007275; GO:0007276; GO:0007283; GO:0007399; GO:0007423; GO:0007444; GO:0007446; GO:0007610; GO:0007611; GO:0007612; GO:0007632; GO:0008022; GO:0008134; GO:0008150; GO:0008152; GO:0008306; GO:0008542; GO:0009058; GO:0009059; GO:0009314; GO:0009416; GO:0009628; GO:0009719; GO:0009725; GO:0009755; GO:0009888; GO:0009889; GO:0009890; GO:0009891; GO:0009892; GO:0009893; GO:0009894; GO:0009896; GO:0009966; GO:0009968; GO:0009987; GO:0010033; GO:0010467; GO:0010468; GO:0010556; GO:0010557; GO:0010558; GO:0010604; GO:0010605; GO:0010628; GO:0010629; GO:0010646; GO:0010648; GO:0010720; GO:0010769; GO:0010770; GO:0010941; GO:0010975; GO:0010976; GO:0014070; GO:0015459; GO:0016043; GO:0016070; GO:0016247; GO:0016604; GO:0016740; GO:0018130; GO:0018193; GO:0018205; GO:0019219; GO:0019221; GO:0019222; GO:0019438; GO:0019538; GO:0019787; GO:0019899; GO:0019904; GO:0019953; GO:0022008; GO:0022402; GO:0022414; GO:0022603; GO:0022604; GO:0022607; GO:0023051; GO:0023052; GO:0023057; GO:0030097; GO:0030154; GO:0030162; GO:0030261; GO:0030278; GO:0030331; GO:0030425; GO:0030518; GO:0030521; GO:0030522; GO:0031323; GO:0031324; GO:0031325; GO:0031326; GO:0031327; GO:0031328; GO:0031329; GO:0031331; GO:0031344; GO:0031346; GO:0031347; GO:0031399; GO:0031400; GO:0031401; GO:0031974; GO:0031981; GO:0032434; GO:0032436; GO:0032446; GO:0032501; GO:0032502; GO:0032504; GO:0032774; GO:0032870; GO:0033143; GO:0033144; GO:0033209; GO:0033233; GO:0033234; GO:0033235; GO:0033554; GO:0033574; GO:0033993; GO:0034097; GO:0034399; GO:0034612; GO:0034641; GO:0034645; GO:0034654; GO:0035012; GO:0035259; GO:0035265; GO:0035295; GO:0035556; GO:0036211; GO:0036477; GO:0040007; GO:0042127; GO:0042176; GO:0042221; GO:0042391; GO:0042981; GO:0042995; GO:0043005; GO:0043066; GO:0043067; GO:0043069; GO:0043167; GO:0043169; GO:0043170; GO:0043226; GO:0043227; GO:0043228; GO:0043229; GO:0043231; GO:0043232; GO:0043233; GO:0043401; GO:0043412; GO:0043933; GO:0044085; GO:0044092; GO:0044237; GO:0044238; GO:0044249; GO:0044260; GO:0044271; GO:0044389; GO:0044422; GO:0044424; GO:0044427; GO:0044428; GO:0044446; GO:0044451; GO:0044463; GO:0044464; GO:0044703; GO:0044770; GO:0044772; GO:0044843; GO:0045088; GO:0045202; GO:0045444; GO:0045595; GO:0045596; GO:0045597; GO:0045637; GO:0045638; GO:0045664; GO:0045666; GO:0045667; GO:0045670; GO:0045671; GO:0045732; GO:0045838; GO:0045862; GO:0045892; GO:0045893; GO:0045934; GO:0045935; GO:0045944; GO:0046425; GO:0046426; GO:0046483; GO:0046872; GO:0046914; GO:0047485; GO:0048232; GO:0048513; GO:0048518; GO:0048519; GO:0048522; GO:0048523; GO:0048534; GO:0048545; GO:0048583; GO:0048585; GO:0048589; GO:0048609; GO:0048699; GO:0048731; GO:0048749; GO:0048814; GO:0048856; GO:0048869; GO:0050681; GO:0050767; GO:0050769; GO:0050773; GO:0050775; GO:0050776; GO:0050789; GO:0050793; GO:0050794; GO:0050877; GO:0050890; GO:0050896; GO:0051090; GO:0051093; GO:0051094; GO:0051128; GO:0051130; GO:0051147; GO:0051149; GO:0051150; GO:0051152; GO:0051171; GO:0051172; GO:0051173; GO:0051239; GO:0051240; GO:0051241; GO:0051246; GO:0051247; GO:0051248; GO:0051252; GO:0051253; GO:0051254; GO:0051276; GO:0051427; GO:0051704; GO:0051716; GO:0051960; GO:0051962; GO:0060255; GO:0060284; GO:0060330; GO:0060334; GO:0060429; GO:0060548; GO:0060759; GO:0060765; GO:0061136; GO:0061659; GO:0065003; GO:0065004; GO:0065007; GO:0065008; GO:0065009; GO:0070013; GO:0070647; GO:0070887; GO:0071103; GO:0071310; GO:0071345; GO:0071356; GO:0071383; GO:0071396; GO:0071407; GO:0071495; GO:0071704; GO:0071824; GO:0071840; GO:0071847; GO:0080090; GO:0080134; GO:0090304; GO:0097159; GO:0097447; GO:0097458; GO:0097659; GO:0097677; GO:0097696; GO:0098687; GO:0098772; GO:0099106; GO:0120025; GO:0120035; GO:0120038; GO:0140096; GO:0140110; GO:1900006; GO:1901360; GO:1901362; GO:1901363; GO:1901564; GO:1901576; GO:1901654; GO:1901700; GO:1901800; GO:1902105; GO:1902106; GO:1902531; GO:1902532; GO:1902679; GO:1902680; GO:1903047; GO:1903050; GO:1903052; GO:1903320; GO:1903321; GO:1903322; GO:1903506; GO:1903507; GO:1903508; GO:1903706; GO:1903707; GO:1904892; GO:1904893; GO:2000026; GO:2000058; GO:2000060; GO:2000112; GO:2000113; GO:2001141	K	hsa:9063;;hsa:8554;hsa:10401;hsa:51588	hsa04120|hsa04630;hsa04120|hsa04630|hsa05160;hsa04120|hsa04630;hsa04064|hsa04120|hsa04630|hsa05418	PIAS2, ARIP3, DIP, MIZ1, PIASX, SIZ2, ZMIZ4; protein inhibitor of activated STAT 2;PIAS1, DDXBP1, GBP, GU/RH-II, ZMIZ3; protein inhibitor of activated STAT 1;PIAS3, ZMIZ5; protein inhibitor of activated STAT 3;PIAS4, PIAS-gamma, PIASY, Piasg, ZMIZ6; protein inhibitor of activated STAT 4	Ubiquitin mediated proteolysis|JAK-STAT signaling pathway;Ubiquitin mediated proteolysis|JAK-STAT signaling pathway|Hepatitis C;Ubiquitin mediated proteolysis|JAK-STAT signaling pathway;NF-kappa B signaling pathway|Ubiquitin mediated proteolysis|JAK-STAT signaling pathway|Fluid shear stress and atherosclerosis	9606.ENSP00000465676	Nucleus, Cytosol_Nucleus, Cytosol	chromatin; DNA binding; transcription coregulator activity; nucleus; nucleoplasm; DNA-templated transcription; regulation of transcription by RNA polymerase II; zinc ion binding; PML body; nuclear speck; protein sumoylation; SUMO transferase activity; ubiquitin protein ligase binding; negative regulation of DNA-binding transcription factor activity; negative regulation of androgen receptor signaling pathway; RNA polymerase II-specific DNA-binding transcription factor binding; SUMO ligase activity; obsolete reproduction; G1/S transition of mitotic cell cycle; negative regulation of transcription by RNA polymerase II; mitotic cell cycle; double-strand break repair via homologous recombination; recombinational repair; chromosome, telomeric region; eye development; regulation of cytokine-mediated signaling pathway; immune system process; immune system development; regulation of immune system process; negative regulation of immune system process; regulation of myeloid leukocyte differentiation; negative regulation of myeloid leukocyte differentiation; system process; molecular_function; nucleic acid binding; transcription coactivator activity; transcription corepressor activity; catalytic activity; signaling receptor binding; binding; protein binding; cellular_component; intracellular anatomical structure; obsolete cell; nuclear lamina; chromosome; polytene chromosome; cytoplasm; nucleobase-containing compound metabolic process; DNA metabolic process; DNA repair; double-strand break repair; DNA recombination; regulation of DNA-templated transcription; obsolete cellular aromatic compound metabolic process; obsolete nitrogen compound metabolic process; response to stress; DNA damage response; organelle organization; cell cycle; cell communication; signal transduction; cell surface receptor signaling pathway; cell surface receptor signaling pathway via JAK-STAT; multicellular organism development; gamete generation; spermatogenesis; nervous system development; sensory organ development; imaginal disc development; imaginal disc growth; behavior; learning or memory; learning; visual behavior; obsolete protein C-terminus binding; transcription factor binding; biological_process; metabolic process; associative learning; visual learning; biosynthetic process; macromolecule biosynthetic process; response to radiation; response to light stimulus; response to abiotic stimulus; response to endogenous stimulus; response to hormone; hormone-mediated signaling pathway; tissue development; regulation of biosynthetic process; negative regulation of biosynthetic process; positive regulation of biosynthetic process; negative regulation of metabolic process; positive regulation of metabolic process; regulation of catabolic process; positive regulation of catabolic process; regulation of signal transduction; negative regulation of signal transduction; cellular process; obsolete response to organic substance; gene expression; regulation of gene expression; regulation of macromolecule biosynthetic process; positive regulation of macromolecule biosynthetic process; negative regulation of macromolecule biosynthetic process; positive regulation of macromolecule metabolic process; negative regulation of macromolecule metabolic process; positive regulation of gene expression; negative regulation of gene expression; regulation of cell communication; negative regulation of cell communication; positive regulation of cell development; obsolete regulation of cell morphogenesis involved in differentiation; positive regulation of cell morphogenesis; obsolete regulation of cell death; regulation of neuron projection development; positive regulation of neuron projection development; obsolete response to organic cyclic compound; potassium channel regulator activity; cellular component organization; RNA metabolic process; channel regulator activity; nuclear body; transferase activity; obsolete heterocycle biosynthetic process; peptidyl-amino acid modification; peptidyl-lysine modification; regulation of nucleobase-containing compound metabolic process; cytokine-mediated signaling pathway; regulation of metabolic process; obsolete aromatic compound biosynthetic process; protein metabolic process; ubiquitin-like protein transferase activity; enzyme binding; protein domain specific binding; sexual reproduction; neurogenesis; cell cycle process; reproductive process; regulation of anatomical structure morphogenesis; regulation of cell morphogenesis; cellular component assembly; regulation of signaling; signaling; negative regulation of signaling; hemopoiesis; cell differentiation; regulation of proteolysis; chromosome condensation; regulation of ossification; nuclear estrogen receptor binding; dendrite; nuclear receptor-mediated steroid hormone signaling pathway; androgen receptor signaling pathway; intracellular receptor signaling pathway; obsolete regulation of cellular metabolic process; obsolete negative regulation of cellular metabolic process; obsolete positive regulation of cellular metabolic process; obsolete regulation of cellular biosynthetic process; obsolete negative regulation of cellular biosynthetic process; obsolete positive regulation of cellular biosynthetic process; obsolete regulation of cellular catabolic process; obsolete positive regulation of cellular catabolic process; regulation of cell projection organization; positive regulation of cell projection organization; regulation of defense response; regulation of protein modification process; negative regulation of protein modification process; positive regulation of protein modification process; membrane-enclosed lumen; nuclear lumen; regulation of proteasomal ubiquitin-dependent protein catabolic process; positive regulation of proteasomal ubiquitin-dependent protein catabolic process; protein modification by small protein conjugation; multicellular organismal process; developmental process; obsolete multicellular organism reproduction; RNA biosynthetic process; cellular response to hormone stimulus; regulation of intracellular steroid hormone receptor signaling pathway; negative regulation of intracellular steroid hormone receptor signaling pathway; tumor necrosis factor-mediated signaling pathway; regulation of protein sumoylation; negative regulation of protein sumoylation; positive regulation of protein sumoylation; cellular response to stress; response to testosterone; response to lipid; response to cytokine; nuclear periphery; response to tumor necrosis factor; obsolete cellular nitrogen compound metabolic process; obsolete cellular macromolecule biosynthetic process; nucleobase-containing compound biosynthetic process; obsolete polytene chromosome, telomeric region; nuclear glucocorticoid receptor binding; organ growth; tube development; intracellular signal transduction; protein modification process; somatodendritic compartment; growth; regulation of cell population proliferation; regulation of protein catabolic process; response to chemical; regulation of membrane potential; regulation of apoptotic process; cell projection; neuron projection; negative regulation of apoptotic process; regulation of programmed cell death; negative regulation of programmed cell death; ion binding; cation binding; macromolecule metabolic process; organelle; membrane-bounded organelle; membraneless organelle; intracellular organelle; intracellular membrane-bounded organelle; intracellular membraneless organelle; organelle lumen; steroid hormone receptor signaling pathway; macromolecule modification; protein-containing complex organization; cellular component biogenesis; negative regulation of molecular function; obsolete cellular metabolic process; primary metabolic process; obsolete cellular biosynthetic process; obsolete cellular macromolecule metabolic process; obsolete cellular nitrogen compound biosynthetic process; ubiquitin-like protein ligase binding; obsolete organelle part; obsolete intracellular part; obsolete chromosomal part; obsolete nuclear part; obsolete intracellular organelle part; obsolete nucleoplasm part; obsolete cell projection part; obsolete cell part; multi-organism reproductive process; cell cycle phase transition; mitotic cell cycle phase transition; cell cycle G1/S phase transition; regulation of innate immune response; synapse; fat cell differentiation; regulation of cell differentiation; negative regulation of cell differentiation; positive regulation of cell differentiation; regulation of myeloid cell differentiation; negative regulation of myeloid cell differentiation; regulation of neuron differentiation; positive regulation of neuron differentiation; regulation of osteoblast differentiation; regulation of osteoclast differentiation; negative regulation of osteoclast differentiation; positive regulation of protein catabolic process; positive regulation of membrane potential; positive regulation of proteolysis; negative regulation of DNA-templated transcription; positive regulation of DNA-templated transcription; negative regulation of nucleobase-containing compound metabolic process; positive regulation of nucleobase-containing compound metabolic process; positive regulation of transcription by RNA polymerase II; regulation of receptor signaling pathway via JAK-STAT; negative regulation of receptor signaling pathway via JAK-STAT; obsolete heterocycle metabolic process; metal ion binding; transition metal ion binding; obsolete protein N-terminus binding; male gamete generation; animal organ development; positive regulation of biological process; negative regulation of biological process; positive regulation of cellular process; negative regulation of cellular process; hematopoietic or lymphoid organ development; response to steroid hormone; regulation of response to stimulus; negative regulation of response to stimulus; developmental growth; multicellular organismal reproductive process; generation of neurons; system development; compound eye development; regulation of dendrite morphogenesis; anatomical structure development; cellular developmental process; nuclear androgen receptor binding; regulation of neurogenesis; positive regulation of neurogenesis; regulation of dendrite development; positive regulation of dendrite morphogenesis; regulation of immune response; regulation of biological process; regulation of developmental process; regulation of cellular process; nervous system process; cognition; response to stimulus; regulation of DNA-binding transcription factor activity; negative regulation of developmental process; positive regulation of developmental process; regulation of cellular component organization; positive regulation of cellular component organization; regulation of muscle cell differentiation; positive regulation of muscle cell differentiation; regulation of smooth muscle cell differentiation; positive regulation of smooth muscle cell differentiation; obsolete regulation of nitrogen compound metabolic process; obsolete negative regulation of nitrogen compound metabolic process; obsolete positive regulation of nitrogen compound metabolic process; regulation of multicellular organismal process; positive regulation of multicellular organismal process; negative regulation of multicellular organismal process; regulation of protein metabolic process; positive regulation of protein metabolic process; negative regulation of protein metabolic process; regulation of RNA metabolic process; negative regulation of RNA metabolic process; positive regulation of RNA metabolic process; chromosome organization; hormone receptor binding; obsolete multi-organism process; cellular response to stimulus; regulation of nervous system development; positive regulation of nervous system development; regulation of macromolecule metabolic process; regulation of cell development; regulation of response to type II interferon; regulation of type II interferon-mediated signaling pathway; epithelium development; obsolete negative regulation of cell death; regulation of response to cytokine stimulus; regulation of androgen receptor signaling pathway; regulation of proteasomal protein catabolic process; ubiquitin-like protein ligase activity; protein-containing complex assembly; protein-DNA complex assembly; biological regulation; regulation of biological quality; regulation of molecular function; intracellular organelle lumen; protein modification by small protein conjugation or removal; cellular response to chemical stimulus; DNA conformation change; obsolete cellular response to organic substance; cellular response to cytokine stimulus; cellular response to tumor necrosis factor; cellular response to steroid hormone stimulus; cellular response to lipid; obsolete cellular response to organic cyclic compound; cellular response to endogenous stimulus; obsolete organic substance metabolic process; protein-DNA complex organization; cellular component organization or biogenesis; obsolete TNFSF11-mediated signaling pathway; regulation of primary metabolic process; regulation of response to stress; nucleic acid metabolic process; obsolete organic cyclic compound binding; dendritic tree; obsolete neuron part; obsolete nucleic acid-templated transcription; STAT family protein binding; cell surface receptor signaling pathway via STAT; chromosomal region; molecular function regulator activity; ion channel regulator activity; plasma membrane bounded cell projection; regulation of plasma membrane bounded cell projection organization; obsolete plasma membrane bounded cell projection part; catalytic activity, acting on a protein; transcription regulator activity; positive regulation of dendrite development; obsolete organic cyclic compound metabolic process; obsolete organic cyclic compound biosynthetic process; heterocyclic compound binding; obsolete organonitrogen compound metabolic process; obsolete organic substance biosynthetic process; response to ketone; response to oxygen-containing compound; positive regulation of proteasomal protein catabolic process; regulation of leukocyte differentiation; negative regulation of leukocyte differentiation; regulation of intracellular signal transduction; negative regulation of intracellular signal transduction; negative regulation of RNA biosynthetic process; positive regulation of RNA biosynthetic process; mitotic cell cycle process; regulation of proteolysis involved in protein catabolic process; positive regulation of proteolysis involved in protein catabolic process; regulation of protein modification by small protein conjugation or removal; negative regulation of protein modification by small protein conjugation or removal; positive regulation of protein modification by small protein conjugation or removal; obsolete regulation of nucleic acid-templated transcription; obsolete negative regulation of nucleic acid-templated transcription; obsolete positive regulation of nucleic acid-templated transcription; regulation of hemopoiesis; negative regulation of hemopoiesis; regulation of receptor signaling pathway via STAT; negative regulation of receptor signaling pathway via STAT; regulation of multicellular organismal development; regulation of ubiquitin-dependent protein catabolic process; positive regulation of ubiquitin-dependent protein catabolic process; obsolete regulation of cellular macromolecule biosynthetic process; obsolete negative regulation of cellular macromolecule biosynthetic process; regulation of RNA biosynthetic process
P13010	12920.7	12353.1	15237.2	14324	14824.1	18002.7	13503.7	15717	0.20185	0.636065	0.737155	-0.218968	0.85918	-1.1639	0.411384	none	XRCC5	X-ray repair cross-complementing protein 5	reviewed	XRCC5_HUMAN	XRCC5 G22P2	Homo sapiens (Human)	732		3.6.4.-	3D-structure;Acetylation;Activator;ADP-ribosylation;ATP-binding;Chromosome;Direct protein sequencing;DNA damage;DNA recombination;DNA repair;DNA-binding;Helicase;Host-virus interaction;Hydrolase;Immunity;Innate immunity;Isopeptide bond;Nucleotide-binding;Nucleus;Phosphoprotein;Proteomics identification;Reference proteome;Ribosome biogenesis;Systemic lupus erythematosus;Transcription;Transcription regulation;Ubl conjugation	KW-0002; KW-0007; KW-0010; KW-0013; KW-0067; KW-0158; KW-0903; KW-0227; KW-0233; KW-0234; KW-0238; KW-0347; KW-0945; KW-0378; KW-0391; KW-0399; KW-1017; KW-0547; KW-0539; KW-0597; KW-1267; KW-1185; KW-0690; KW-0772; KW-0804; KW-0805; KW-0832			MOD_RES 144; /note="N6-acetyllysine"; /evidence="ECO:0007744|PubMed:19608861"; MOD_RES 255; /note="Phosphoserine"; /evidence="ECO:0007744|PubMed:23186163"; MOD_RES 258; /note="Phosphoserine"; /evidence="ECO:0007744|PubMed:23186163"; MOD_RES 265; /note="N6-acetyllysine"; /evidence="ECO:0007744|PubMed:19608861"; MOD_RES 318; /note="Phosphoserine"; /evidence="ECO:0007744|PubMed:23186163"; MOD_RES 332; /note="N6-acetyllysine"; /evidence="ECO:0007744|PubMed:19608861"; MOD_RES 535; /note="Phosphothreonine"; /evidence="ECO:0007744|PubMed:23186163"; MOD_RES 577; /note="Phosphoserine; by PRKDC"; /evidence="ECO:0000269|PubMed:10026262, ECO:0007744|PubMed:24275569"; MOD_RES 579; /note="Phosphoserine; by PRKDC"; /evidence="ECO:0000305|PubMed:10026262"; MOD_RES 580; /note="Phosphoserine; by PRKDC"; /evidence="ECO:0000269|PubMed:10026262"; MOD_RES 660; /note="N6-acetyllysine"; /evidence="ECO:0007744|PubMed:19608861"; MOD_RES 665; /note="N6-acetyllysine"; /evidence="ECO:0007744|PubMed:19608861"; MOD_RES 715; /note="Phosphothreonine; by PRKDC"; /evidence="ECO:0000305|PubMed:10026262"	PTM: ADP-ribosylated by PARP3. {ECO:0000269|PubMed:24598253}.; PTM: Phosphorylated on serine residues. Phosphorylation by PRKDC may enhance helicase activity. {ECO:0000269|PubMed:10026262}.; PTM: Sumoylated. {ECO:0000269|PubMed:15561718}.; PTM: Ubiquitinated by RNF8 via 'Lys-48'-linked ubiquitination following DNA damage, leading to its degradation and removal from DNA damage sites (PubMed:22266820). Ubiquitinated by RNF138, leading to remove the Ku complex from DNA breaks (PubMed:26502055). {ECO:0000269|PubMed:22266820, ECO:0000269|PubMed:26502055}.			MOTIF 720..728; /note="EEXXXDL motif"	P13010;	P13010;	ENST00000392132.7;ENST00000392133.7;	7520;	KOG2326;	R-HSA-164843;R-HSA-1834949;R-HSA-3270619;R-HSA-5693571;R-HSA-6798695;	IPR006164;IPR024193;IPR005160;IPR036494;IPR005161;IPR014893;IPR016194;IPR002035;IPR036465;	PF02735;PF03730;PF03731;PF08785;	GO:0000723; GO:0000725; GO:0000781; GO:0000783; GO:0000976; GO:0002218; GO:0003677; GO:0003678; GO:0003684; GO:0003690; GO:0003723; GO:0005524; GO:0005576; GO:0005634; GO:0005654; GO:0005730; GO:0005829; GO:0005886; GO:0005958; GO:0006302; GO:0006303; GO:0006310; GO:0006974; GO:0007004; GO:0008047; GO:0008094; GO:0016020; GO:0016887; GO:0022008; GO:0031625; GO:0032040; GO:0032204; GO:0032991; GO:0032993; GO:0034462; GO:0034511; GO:0034774; GO:0042162; GO:0043564; GO:0044877; GO:0045027; GO:0045087; GO:0045860; GO:0045892; GO:0048660; GO:0050769; GO:0060218; GO:0070198; GO:0070418; GO:0070419; GO:0071425; GO:0071480; GO:0090734; GO:1904430; GO:1990830; GO:1990904; GO:0000166; GO:0000228; GO:0000726; GO:0000782; GO:0001067; GO:0001101; GO:0001775; GO:0001817; GO:0001819; GO:0001932; GO:0001934; GO:0002244; GO:0002252; GO:0002253; GO:0002263; GO:0002274; GO:0002275; GO:0002283; GO:0002366; GO:0002376; GO:0002443; GO:0002444; GO:0002446; GO:0002520; GO:0002682; GO:0002684; GO:0003674; GO:0003676; GO:0003691; GO:0003824; GO:0004386; GO:0005488; GO:0005515; GO:0005575; GO:0005622; GO:0005623; GO:0005694; GO:0005737; GO:0006139; GO:0006259; GO:0006281; GO:0006351; GO:0006355; GO:0006725; GO:0006807; GO:0006810; GO:0006887; GO:0006950; GO:0006952; GO:0006955; GO:0006970; GO:0006972; GO:0006996; GO:0007275; GO:0007399; GO:0007417; GO:0007420; GO:0008022; GO:0008104; GO:0008144; GO:0008150; GO:0008152; GO:0008283; GO:0009058; GO:0009059; GO:0009314; GO:0009628; GO:0009651; GO:0009889; GO:0009890; GO:0009891; GO:0009892; GO:0009893; GO:0009987; GO:0010033; GO:0010165; GO:0010212; GO:0010332; GO:0010467; GO:0010468; GO:0010556; GO:0010557; GO:0010558; GO:0010562; GO:0010604; GO:0010605; GO:0010629; GO:0010638; GO:0010639; GO:0010720; GO:0012505; GO:0016032; GO:0016043; GO:0016070; GO:0016192; GO:0016462; GO:0016787; GO:0016817; GO:0016818; GO:0016829; GO:0016835; GO:0017076; GO:0017111; GO:0018130; GO:0019042; GO:0019043; GO:0019219; GO:0019220; GO:0019222; GO:0019438; GO:0019899; GO:0030097; GO:0030141; GO:0030154; GO:0030234; GO:0030554; GO:0031323; GO:0031324; GO:0031325; GO:0031326; GO:0031327; GO:0031328; GO:0031347; GO:0031349; GO:0031399; GO:0031401; GO:0031410; GO:0031974; GO:0031981; GO:0031982; GO:0031983; GO:0032200; GO:0032205; GO:0032206; GO:0032210; GO:0032212; GO:0032392; GO:0032479; GO:0032481; GO:0032501; GO:0032502; GO:0032508; GO:0032553; GO:0032555; GO:0032559; GO:0032774; GO:0032940; GO:0033036; GO:0033043; GO:0033044; GO:0033365; GO:0033554; GO:0033674; GO:0033993; GO:0034097; GO:0034502; GO:0034641; GO:0034645; GO:0034654; GO:0035639; GO:0036094; GO:0036230; GO:0042119; GO:0042127; GO:0042221; GO:0042325; GO:0042327; GO:0042538; GO:0042592; GO:0043085; GO:0043167; GO:0043168; GO:0043170; GO:0043226; GO:0043227; GO:0043228; GO:0043229; GO:0043231; GO:0043232; GO:0043233; GO:0043299; GO:0043312; GO:0043549; GO:0043565; GO:0044087; GO:0044093; GO:0044237; GO:0044238; GO:0044249; GO:0044260; GO:0044271; GO:0044389; GO:0044403; GO:0044419; GO:0044422; GO:0044424; GO:0044427; GO:0044428; GO:0044433; GO:0044444; GO:0044446; GO:0044454; GO:0044464; GO:0045055; GO:0045088; GO:0045089; GO:0045321; GO:0045595; GO:0045597; GO:0045859; GO:0045934; GO:0045935; GO:0045937; GO:0046483; GO:0046903; GO:0048513; GO:0048518; GO:0048519; GO:0048522; GO:0048523; GO:0048534; GO:0048583; GO:0048584; GO:0048699; GO:0048731; GO:0048856; GO:0048863; GO:0048869; GO:0050767; GO:0050776; GO:0050778; GO:0050789; GO:0050790; GO:0050793; GO:0050794; GO:0050896; GO:0051052; GO:0051053; GO:0051054; GO:0051094; GO:0051128; GO:0051129; GO:0051130; GO:0051171; GO:0051172; GO:0051173; GO:0051174; GO:0051179; GO:0051234; GO:0051239; GO:0051240; GO:0051246; GO:0051247; GO:0051252; GO:0051253; GO:0051276; GO:0051338; GO:0051347; GO:0051575; GO:0051641; GO:0051704; GO:0051716; GO:0051960; GO:0051962; GO:0051972; GO:0051973; GO:0060205; GO:0060249; GO:0060255; GO:0060284; GO:0060322; GO:0065007; GO:0065008; GO:0065009; GO:0070013; GO:0070035; GO:0070542; GO:0070727; GO:0070887; GO:0071103; GO:0071214; GO:0071229; GO:0071310; GO:0071345; GO:0071396; GO:0071398; GO:0071470; GO:0071472; GO:0071474; GO:0071475; GO:0071478; GO:0071479; GO:0071481; GO:0071704; GO:0071840; GO:0071944; GO:0075713; GO:0080090; GO:0080134; GO:0090304; GO:0097159; GO:0097367; GO:0097659; GO:0097708; GO:0098687; GO:0098772; GO:0099503; GO:0104004; GO:0140097; GO:1901265; GO:1901360; GO:1901362; GO:1901363; GO:1901576; GO:1901700; GO:1901701; GO:1902679; GO:1903506; GO:1903507; GO:1904356; GO:1904358; GO:1904429; GO:1990391; GO:1990823; GO:2000026; GO:2000112; GO:2000113; GO:2000278; GO:2000573; GO:2001141; GO:2001251; GO:2001252	L	hsa:7520	hsa03450	XRCC5, KARP-1, KARP1, KU80, KUB2, Ku86, NFIV; X-ray repair cross complementing 5	Non-homologous end-joining	9606.ENSP00000375978	Cytosol, Cytosol_Peroxisome, Extracellular, Nucleus, Mitochondrion, Endoplasmic Reticulum, Peroxisome, Endoplasmic Reticulum_Mitochondrion	telomere maintenance; recombinational repair; chromosome, telomeric region; nuclear telomere cap complex; transcription cis-regulatory region binding; activation of innate immune response; DNA binding; DNA helicase activity; damaged DNA binding; double-stranded DNA binding; RNA binding; ATP binding; extracellular region; nucleus; nucleoplasm; nucleolus; cytosol; plasma membrane; DNA-dependent protein kinase-DNA ligase 4 complex; double-strand break repair; double-strand break repair via nonhomologous end joining; DNA recombination; DNA damage response; telomere maintenance via telomerase; enzyme activator activity; ATP-dependent activity, acting on DNA; membrane; ATP hydrolysis activity; neurogenesis; ubiquitin protein ligase binding; small-subunit processome; regulation of telomere maintenance; protein-containing complex; protein-DNA complex; small-subunit processome assembly; U3 snoRNA binding; secretory granule lumen; telomeric DNA binding; Ku70:Ku80 complex; protein-containing complex binding; DNA end binding; innate immune response; positive regulation of protein kinase activity; negative regulation of DNA-templated transcription; regulation of smooth muscle cell proliferation; positive regulation of neurogenesis; hematopoietic stem cell differentiation; protein localization to chromosome, telomeric region; DNA-dependent protein kinase complex; nonhomologous end joining complex; hematopoietic stem cell proliferation; cellular response to gamma radiation; site of DNA damage; negative regulation of t-circle formation; cellular response to leukemia inhibitory factor; ribonucleoprotein complex; nucleotide binding; nuclear chromosome; obsolete non-recombinational repair; telomere cap complex; transcription regulatory region nucleic acid binding; response to acid chemical; cell activation; regulation of cytokine production; positive regulation of cytokine production; regulation of protein phosphorylation; positive regulation of protein phosphorylation; hematopoietic progenitor cell differentiation; immune effector process; activation of immune response; cell activation involved in immune response; myeloid leukocyte activation; myeloid cell activation involved in immune response; neutrophil activation involved in immune response; leukocyte activation involved in immune response; immune system process; leukocyte mediated immunity; myeloid leukocyte mediated immunity; neutrophil mediated immunity; immune system development; regulation of immune system process; positive regulation of immune system process; molecular_function; nucleic acid binding; double-stranded telomeric DNA binding; catalytic activity; helicase activity; binding; protein binding; cellular_component; intracellular anatomical structure; obsolete cell; chromosome; cytoplasm; nucleobase-containing compound metabolic process; DNA metabolic process; DNA repair; DNA-templated transcription; regulation of DNA-templated transcription; obsolete cellular aromatic compound metabolic process; obsolete nitrogen compound metabolic process; transport; exocytosis; response to stress; defense response; immune response; response to osmotic stress; hyperosmotic response; organelle organization; multicellular organism development; nervous system development; central nervous system development; brain development; obsolete protein C-terminus binding; intracellular protein localization; obsolete drug binding; biological_process; metabolic process; cell population proliferation; biosynthetic process; macromolecule biosynthetic process; response to radiation; response to abiotic stimulus; response to salt stress; regulation of biosynthetic process; negative regulation of biosynthetic process; positive regulation of biosynthetic process; negative regulation of metabolic process; positive regulation of metabolic process; cellular process; obsolete response to organic substance; response to X-ray; response to ionizing radiation; response to gamma radiation; gene expression; regulation of gene expression; regulation of macromolecule biosynthetic process; positive regulation of macromolecule biosynthetic process; negative regulation of macromolecule biosynthetic process; positive regulation of phosphorus metabolic process; positive regulation of macromolecule metabolic process; negative regulation of macromolecule metabolic process; negative regulation of gene expression; positive regulation of organelle organization; negative regulation of organelle organization; positive regulation of cell development; endomembrane system; viral process; cellular component organization; RNA metabolic process; vesicle-mediated transport; pyrophosphatase activity; hydrolase activity; hydrolase activity, acting on acid anhydrides; hydrolase activity, acting on acid anhydrides, in phosphorus-containing anhydrides; lyase activity; carbon-oxygen lyase activity; purine nucleotide binding; ribonucleoside triphosphate phosphatase activity; obsolete heterocycle biosynthetic process; viral latency; establishment of viral latency; regulation of nucleobase-containing compound metabolic process; regulation of phosphate metabolic process; regulation of metabolic process; obsolete aromatic compound biosynthetic process; enzyme binding; hemopoiesis; secretory granule; cell differentiation; enzyme regulator activity; adenyl nucleotide binding; obsolete regulation of cellular metabolic process; obsolete negative regulation of cellular metabolic process; obsolete positive regulation of cellular metabolic process; obsolete regulation of cellular biosynthetic process; obsolete negative regulation of cellular biosynthetic process; obsolete positive regulation of cellular biosynthetic process; regulation of defense response; positive regulation of defense response; regulation of protein modification process; positive regulation of protein modification process; cytoplasmic vesicle; membrane-enclosed lumen; nuclear lumen; vesicle; vesicle lumen; telomere organization; negative regulation of telomere maintenance; positive regulation of telomere maintenance; regulation of telomere maintenance via telomerase; positive regulation of telomere maintenance via telomerase; DNA geometric change; regulation of type I interferon production; positive regulation of type I interferon production; multicellular organismal process; developmental process; obsolete DNA duplex unwinding; ribonucleotide binding; purine ribonucleotide binding; adenyl ribonucleotide binding; RNA biosynthetic process; secretion by cell; macromolecule localization; regulation of organelle organization; regulation of chromosome organization; protein localization to organelle; cellular response to stress; positive regulation of kinase activity; response to lipid; response to cytokine; protein localization to chromosome; obsolete cellular nitrogen compound metabolic process; obsolete cellular macromolecule biosynthetic process; nucleobase-containing compound biosynthetic process; purine ribonucleoside triphosphate binding; small molecule binding; granulocyte activation; neutrophil activation; regulation of cell population proliferation; response to chemical; regulation of phosphorylation; positive regulation of phosphorylation; hyperosmotic salinity response; homeostatic process; positive regulation of catalytic activity; ion binding; anion binding; macromolecule metabolic process; organelle; membrane-bounded organelle; membraneless organelle; intracellular organelle; intracellular membrane-bounded organelle; intracellular membraneless organelle; organelle lumen; leukocyte degranulation; neutrophil degranulation; regulation of kinase activity; sequence-specific DNA binding; regulation of cellular component biogenesis; positive regulation of molecular function; obsolete cellular metabolic process; primary metabolic process; obsolete cellular biosynthetic process; obsolete cellular macromolecule metabolic process; obsolete cellular nitrogen compound biosynthetic process; ubiquitin-like protein ligase binding; biological process involved in symbiotic interaction; biological process involved in interspecies interaction between organisms; obsolete organelle part; obsolete intracellular part; obsolete chromosomal part; obsolete nuclear part; obsolete cytoplasmic vesicle part; obsolete cytoplasmic part; obsolete intracellular organelle part; obsolete nuclear chromosome part; obsolete cell part; regulated exocytosis; regulation of innate immune response; positive regulation of innate immune response; leukocyte activation; regulation of cell differentiation; positive regulation of cell differentiation; regulation of protein kinase activity; negative regulation of nucleobase-containing compound metabolic process; positive regulation of nucleobase-containing compound metabolic process; positive regulation of phosphate metabolic process; obsolete heterocycle metabolic process; secretion; animal organ development; positive regulation of biological process; negative regulation of biological process; positive regulation of cellular process; negative regulation of cellular process; hematopoietic or lymphoid organ development; regulation of response to stimulus; positive regulation of response to stimulus; generation of neurons; system development; anatomical structure development; stem cell differentiation; cellular developmental process; regulation of neurogenesis; regulation of immune response; positive regulation of immune response; regulation of biological process; regulation of catalytic activity; regulation of developmental process; regulation of cellular process; response to stimulus; regulation of DNA metabolic process; negative regulation of DNA metabolic process; positive regulation of DNA metabolic process; positive regulation of developmental process; regulation of cellular component organization; negative regulation of cellular component organization; positive regulation of cellular component organization; obsolete regulation of nitrogen compound metabolic process; obsolete negative regulation of nitrogen compound metabolic process; obsolete positive regulation of nitrogen compound metabolic process; regulation of phosphorus metabolic process; localization; establishment of localization; regulation of multicellular organismal process; positive regulation of multicellular organismal process; regulation of protein metabolic process; positive regulation of protein metabolic process; regulation of RNA metabolic process; negative regulation of RNA metabolic process; chromosome organization; regulation of transferase activity; positive regulation of transferase activity; 5'-deoxyribose-5-phosphate lyase activity; cellular localization; obsolete multi-organism process; cellular response to stimulus; regulation of nervous system development; positive regulation of nervous system development; obsolete regulation of telomerase activity; obsolete positive regulation of telomerase activity; cytoplasmic vesicle lumen; anatomical structure homeostasis; regulation of macromolecule metabolic process; regulation of cell development; head development; biological regulation; regulation of biological quality; regulation of molecular function; intracellular organelle lumen; obsolete purine NTP-dependent helicase activity; response to fatty acid; obsolete cellular macromolecule localization; cellular response to chemical stimulus; DNA conformation change; cellular response to abiotic stimulus; cellular response to acid chemical; obsolete cellular response to organic substance; cellular response to cytokine stimulus; cellular response to lipid; cellular response to fatty acid; cellular response to osmotic stress; cellular response to salt stress; cellular hyperosmotic response; cellular hyperosmotic salinity response; cellular response to radiation; cellular response to ionizing radiation; cellular response to X-ray; obsolete organic substance metabolic process; cellular component organization or biogenesis; cell periphery; establishment of integrated proviral latency; regulation of primary metabolic process; regulation of response to stress; nucleic acid metabolic process; obsolete organic cyclic compound binding; carbohydrate derivative binding; obsolete nucleic acid-templated transcription; intracellular vesicle; chromosomal region; molecular function regulator activity; secretory vesicle; cellular response to environmental stimulus; catalytic activity, acting on DNA; nucleoside phosphate binding; obsolete organic cyclic compound metabolic process; obsolete organic cyclic compound biosynthetic process; heterocyclic compound binding; obsolete organic substance biosynthetic process; response to oxygen-containing compound; cellular response to oxygen-containing compound; negative regulation of RNA biosynthetic process; obsolete regulation of nucleic acid-templated transcription; obsolete negative regulation of nucleic acid-templated transcription; regulation of telomere maintenance via telomere lengthening; positive regulation of telomere maintenance via telomere lengthening; regulation of t-circle formation; DNA repair complex; response to leukemia inhibitory factor; regulation of multicellular organismal development; obsolete regulation of cellular macromolecule biosynthetic process; obsolete negative regulation of cellular macromolecule biosynthetic process; regulation of DNA biosynthetic process; positive regulation of DNA biosynthetic process; regulation of RNA biosynthetic process; negative regulation of chromosome organization; positive regulation of chromosome organization
Q05209	89.9428	86.4724	88.0801	117.195	91.7845	93.389	88.1651	100.789	0.20188	0.00695667	0.0327282	-0.193065	0.874745	-1.14319	0.411384	none	PTPN12	Tyrosine-protein phosphatase non-receptor type 12	reviewed	PTN12_HUMAN	PTPN12	Homo sapiens (Human)	780		3.1.3.48	3D-structure;Acetylation;Alternative splicing;Cell junction;Cell projection;Cytoplasm;Direct protein sequencing;Hydrolase;Phosphoprotein;Protein phosphatase;Proteomics identification;Reference proteome	KW-0002; KW-0007; KW-0025; KW-0965; KW-0966; KW-0963; KW-0903; KW-0378; KW-0597; KW-0904; KW-1267; KW-1185			MOD_RES 1; /note="N-acetylmethionine"; /evidence="ECO:0000269|PubMed:12665801, ECO:0007744|PubMed:22223895, ECO:0007744|PubMed:22814378"; MOD_RES 19; /note="Phosphoserine"; /evidence="ECO:0000269|PubMed:27134172, ECO:0007744|PubMed:20068231, ECO:0007744|PubMed:23186163"; MOD_RES 332; /note="Phosphoserine"; /evidence="ECO:0007744|PubMed:18669648, ECO:0007744|PubMed:21406692, ECO:0007744|PubMed:23186163, ECO:0007744|PubMed:24275569"; MOD_RES 435; /note="Phosphoserine"; /evidence="ECO:0007744|PubMed:20068231, ECO:0007744|PubMed:21406692, ECO:0007744|PubMed:23186163"; MOD_RES 449; /note="Phosphoserine"; /evidence="ECO:0007744|PubMed:20068231, ECO:0007744|PubMed:21406692, ECO:0007744|PubMed:23186163"; MOD_RES 468; /note="Phosphoserine"; /evidence="ECO:0007744|PubMed:18669648"; MOD_RES 509; /note="Phosphothreonine"; /evidence="ECO:0007744|PubMed:23186163"; MOD_RES 519; /note="Phosphothreonine"; /evidence="ECO:0007744|PubMed:18669648"; MOD_RES 567; /note="Phosphoserine"; /evidence="ECO:0007744|PubMed:18669648"; MOD_RES 569; /note="Phosphothreonine"; /evidence="ECO:0007744|PubMed:18669648"; MOD_RES 571; /note="Phosphoserine"; /evidence="ECO:0007744|PubMed:18669648, ECO:0007744|PubMed:23186163"; MOD_RES 596; /note="Phosphoserine"; /evidence="ECO:0000250|UniProtKB:P35831"; MOD_RES 598; /note="Phosphothreonine"; /evidence="ECO:0000250|UniProtKB:P35831"; MOD_RES 603; /note="Phosphoserine"; /evidence="ECO:0007744|PubMed:18088087, ECO:0007744|PubMed:18669648, ECO:0007744|PubMed:21406692"; MOD_RES 606; /note="Phosphoserine"; /evidence="ECO:0007744|PubMed:18669648, ECO:0007744|PubMed:21406692, ECO:0007744|PubMed:23186163, ECO:0007744|PubMed:24275569"; MOD_RES 608; /note="Phosphoserine"; /evidence="ECO:0007744|PubMed:18669648"; MOD_RES 613; /note="Phosphoserine"; /evidence="ECO:0007744|PubMed:18669648"; MOD_RES 673; /note="Phosphoserine"; /evidence="ECO:0007744|PubMed:16964243, ECO:0007744|PubMed:18088087, ECO:0007744|PubMed:20068231, ECO:0007744|PubMed:21406692, ECO:0007744|PubMed:23186163, ECO:0007744|PubMed:24275569"; MOD_RES 689; /note="Phosphoserine"; /evidence="ECO:0007744|PubMed:18220336, ECO:0007744|PubMed:18669648"; MOD_RES 693; /note="Phosphothreonine"; /evidence="ECO:0007744|PubMed:18220336, ECO:0007744|PubMed:18669648"	PTM: Phosphorylated by STK24/MST3 and this results in inhibition of its activity. {ECO:0000269|PubMed:17046825}.				Q05209;	Q05209;	ENST00000248594.11 [Q05209-1];ENST00000415482.6 [Q05209-3];ENST00000435495.6 [Q05209-2];	5782;	KOG0789;	R-HSA-1250196;R-HSA-182971;R-HSA-186797;R-HSA-8863795;R-HSA-9008059;R-HSA-9634285;	IPR029021;IPR012266;IPR047170;IPR047251;IPR000242;IPR016130;IPR003595;IPR000387;	PF00102;	GO:0002102; GO:0004721; GO:0004725; GO:0004726; GO:0005634; GO:0005654; GO:0005737; GO:0005829; GO:0005925; GO:0006470; GO:0017124; GO:0035335; GO:0042058; GO:0042246; GO:0042995; GO:0071364; GO:1901185; GO:2000587; GO:0001775; GO:0001817; GO:0001818; GO:0001819; GO:0001932; GO:0001933; GO:0001934; GO:0002237; GO:0002253; GO:0002376; GO:0002429; GO:0002520; GO:0002521; GO:0002682; GO:0002683; GO:0002684; GO:0002694; GO:0002695; GO:0002757; GO:0002764; GO:0002768; GO:0002791; GO:0002792; GO:0002793; GO:0003674; GO:0003824; GO:0005488; GO:0005515; GO:0005575; GO:0005622; GO:0005623; GO:0005856; GO:0005886; GO:0005912; GO:0005924; GO:0006469; GO:0006793; GO:0006796; GO:0006807; GO:0006914; GO:0006950; GO:0007154; GO:0007162; GO:0007165; GO:0007166; GO:0007167; GO:0007169; GO:0007275; GO:0008150; GO:0008152; GO:0009056; GO:0009605; GO:0009607; GO:0009611; GO:0009617; GO:0009719; GO:0009888; GO:0009892; GO:0009893; GO:0009894; GO:0009895; GO:0009898; GO:0009966; GO:0009967; GO:0009968; GO:0009987; GO:0010033; GO:0010243; GO:0010468; GO:0010506; GO:0010507; GO:0010562; GO:0010563; GO:0010604; GO:0010605; GO:0010628; GO:0010629; GO:0010640; GO:0010642; GO:0010646; GO:0010647; GO:0010648; GO:0015629; GO:0016020; GO:0016311; GO:0016787; GO:0016788; GO:0016791; GO:0019220; GO:0019222; GO:0019538; GO:0019899; GO:0019900; GO:0019904; GO:0022407; GO:0022408; GO:0023051; GO:0023052; GO:0023056; GO:0023057; GO:0030054; GO:0030055; GO:0030097; GO:0030098; GO:0030154; GO:0030155; GO:0030217; GO:0031099; GO:0031323; GO:0031324; GO:0031325; GO:0031329; GO:0031330; GO:0031347; GO:0031349; GO:0031396; GO:0031398; GO:0031399; GO:0031400; GO:0031401; GO:0031625; GO:0031663; GO:0031974; GO:0031981; GO:0032479; GO:0032481; GO:0032495; GO:0032496; GO:0032501; GO:0032502; GO:0032649; GO:0032675; GO:0032677; GO:0032680; GO:0032715; GO:0032717; GO:0032720; GO:0032729; GO:0032814; GO:0032817; GO:0032872; GO:0032873; GO:0032879; GO:0032880; GO:0032944; GO:0032991; GO:0033673; GO:0033993; GO:0034097; GO:0034121; GO:0034123; GO:0034139; GO:0034141; GO:0034143; GO:0034145; GO:0035644; GO:0036211; GO:0038127; GO:0038128; GO:0040007; GO:0042060; GO:0042110; GO:0042127; GO:0042221; GO:0042325; GO:0042326; GO:0042327; GO:0042578; GO:0043086; GO:0043170; GO:0043207; GO:0043226; GO:0043227; GO:0043228; GO:0043229; GO:0043231; GO:0043232; GO:0043233; GO:0043405; GO:0043407; GO:0043408; GO:0043409; GO:0043410; GO:0043412; GO:0043506; GO:0043508; GO:0043549; GO:0044092; GO:0044237; GO:0044238; GO:0044248; GO:0044260; GO:0044389; GO:0044422; GO:0044424; GO:0044425; GO:0044428; GO:0044430; GO:0044444; GO:0044446; GO:0044459; GO:0044464; GO:0045088; GO:0045089; GO:0045321; GO:0045859; GO:0045936; GO:0045937; GO:0046328; GO:0046329; GO:0046649; GO:0048471; GO:0048513; GO:0048518; GO:0048519; GO:0048522; GO:0048523; GO:0048534; GO:0048583; GO:0048584; GO:0048585; GO:0048589; GO:0048731; GO:0048856; GO:0048869; GO:0050670; GO:0050708; GO:0050709; GO:0050714; GO:0050776; GO:0050778; GO:0050789; GO:0050790; GO:0050794; GO:0050851; GO:0050852; GO:0050854; GO:0050855; GO:0050856; GO:0050858; GO:0050860; GO:0050863; GO:0050865; GO:0050866; GO:0050868; GO:0050896; GO:0051046; GO:0051047; GO:0051048; GO:0051049; GO:0051050; GO:0051051; GO:0051171; GO:0051172; GO:0051173; GO:0051174; GO:0051222; GO:0051223; GO:0051224; GO:0051239; GO:0051240; GO:0051241; GO:0051246; GO:0051247; GO:0051248; GO:0051249; GO:0051250; GO:0051338; GO:0051348; GO:0051704; GO:0051707; GO:0051716; GO:0060255; GO:0061919; GO:0065007; GO:0065009; GO:0070013; GO:0070161; GO:0070201; GO:0070302; GO:0070303; GO:0070372; GO:0070374; GO:0070424; GO:0070425; GO:0070432; GO:0070433; GO:0070663; GO:0070848; GO:0070849; GO:0070887; GO:0071216; GO:0071219; GO:0071222; GO:0071225; GO:0071310; GO:0071345; GO:0071363; GO:0071396; GO:0071417; GO:0071495; GO:0071704; GO:0071900; GO:0071901; GO:0071944; GO:0080090; GO:0080134; GO:0080135; GO:0090087; GO:0098552; GO:0098562; GO:0140096; GO:1900044; GO:1900744; GO:1901184; GO:1901222; GO:1901564; GO:1901652; GO:1901653; GO:1901698; GO:1901699; GO:1901700; GO:1901701; GO:1902523; GO:1902531; GO:1902532; GO:1902533; GO:1902914; GO:1902916; GO:1903037; GO:1903038; GO:1903320; GO:1903322; GO:1903530; GO:1903531; GO:1903532; GO:1903555; GO:1903556; GO:1903753; GO:1904950; GO:1904951; GO:2000586	T	hsa:5782;;hsa:5777;hsa:5797;hsa:5795;hsa:5803;hsa:5778	hsa04148|hsa04520|hsa04630|hsa04650|hsa04660|hsa04662|hsa05130|hsa05140|hsa05205|hsa05235;hsa04514|hsa04520;hsa04520|hsa05208;hsa05120;hsa04010	PTPN6, HCP, HCPH, HPTP1C, PTP-1C, SH-PTP1, SHP-1, SHP-1L, SHP1; protein tyrosine phosphatase non-receptor type 6;PTPRM, PTPRL1, R-PTP-MU, RPTPM, RPTPU, hR-PTPu; protein tyrosine phosphatase receptor type M;PTPRJ, CD148, DEP1, HPTP_eta, HPTPeta, R-PTP-ETA, R-PTP-J, SCC1, THC10; protein tyrosine phosphatase receptor type J;PTPRZ1, HPTPZ, HPTPzeta, PTP-ZETA, PTP18, PTPRZ, PTPZ, R-PTP-zeta-2, RPTPB, RPTPbeta, phosphacan; protein tyrosine phosphatase receptor type Z1;PTPN7, BPTP-4, HEPTP, LC-PTP, LPTP, PTPNI; protein tyrosine phosphatase non-receptor type 7	Efferocytosis|Adherens junction|JAK-STAT signaling pathway|Natural killer cell mediated cytotoxicity|T cell receptor signaling pathway|B cell receptor signaling pathway|Pathogenic Escherichia coli infection|Leishmaniasis|Proteoglycans in cancer|PD-L1 expression and PD-1 checkpoint pathway in cancer;Cell adhesion molecules|Adherens junction;Adherens junction|Chemical carcinogenesis - reactive oxygen species;Epithelial cell signaling in Helicobacter pylori infection;MAPK signaling pathway	9606.ENSP00000248594	Cytosol, Cytosol_Nucleus, Nucleus, Endoplasmic Reticulum	podosome; phosphoprotein phosphatase activity; protein tyrosine phosphatase activity; non-membrane spanning protein tyrosine phosphatase activity; nucleus; nucleoplasm; cytoplasm; cytosol; focal adhesion; protein dephosphorylation; SH3 domain binding; peptidyl-tyrosine dephosphorylation; regulation of epidermal growth factor receptor signaling pathway; tissue regeneration; cell projection; cellular response to epidermal growth factor stimulus; negative regulation of ERBB signaling pathway; negative regulation of platelet-derived growth factor receptor-beta signaling pathway; cell activation; regulation of cytokine production; negative regulation of cytokine production; positive regulation of cytokine production; regulation of protein phosphorylation; negative regulation of protein phosphorylation; positive regulation of protein phosphorylation; response to molecule of bacterial origin; activation of immune response; immune system process; immune response-activating cell surface receptor signaling pathway; immune system development; leukocyte differentiation; regulation of immune system process; negative regulation of immune system process; positive regulation of immune system process; regulation of leukocyte activation; negative regulation of leukocyte activation; immune response-activating signaling pathway; immune response-regulating signaling pathway; immune response-regulating cell surface receptor signaling pathway; regulation of peptide secretion; negative regulation of peptide secretion; positive regulation of peptide secretion; molecular_function; catalytic activity; binding; protein binding; cellular_component; intracellular anatomical structure; obsolete cell; cytoskeleton; plasma membrane; adherens junction; obsolete cell-substrate adherens junction; negative regulation of protein kinase activity; phosphorus metabolic process; phosphate-containing compound metabolic process; obsolete nitrogen compound metabolic process; autophagy; response to stress; cell communication; negative regulation of cell adhesion; signal transduction; cell surface receptor signaling pathway; enzyme-linked receptor protein signaling pathway; cell surface receptor protein tyrosine kinase signaling pathway; multicellular organism development; biological_process; metabolic process; catabolic process; response to external stimulus; response to biotic stimulus; response to wounding; response to bacterium; response to endogenous stimulus; tissue development; negative regulation of metabolic process; positive regulation of metabolic process; regulation of catabolic process; negative regulation of catabolic process; cytoplasmic side of plasma membrane; regulation of signal transduction; positive regulation of signal transduction; negative regulation of signal transduction; cellular process; obsolete response to organic substance; obsolete response to organonitrogen compound; regulation of gene expression; regulation of autophagy; negative regulation of autophagy; positive regulation of phosphorus metabolic process; negative regulation of phosphorus metabolic process; positive regulation of macromolecule metabolic process; negative regulation of macromolecule metabolic process; positive regulation of gene expression; negative regulation of gene expression; regulation of platelet-derived growth factor receptor signaling pathway; negative regulation of platelet-derived growth factor receptor signaling pathway; regulation of cell communication; positive regulation of cell communication; negative regulation of cell communication; actin cytoskeleton; membrane; dephosphorylation; hydrolase activity; hydrolase activity, acting on ester bonds; phosphatase activity; regulation of phosphate metabolic process; regulation of metabolic process; protein metabolic process; enzyme binding; kinase binding; protein domain specific binding; regulation of cell-cell adhesion; negative regulation of cell-cell adhesion; regulation of signaling; signaling; positive regulation of signaling; negative regulation of signaling; cell junction; cell-substrate junction; hemopoiesis; lymphocyte differentiation; cell differentiation; regulation of cell adhesion; T cell differentiation; regeneration; obsolete regulation of cellular metabolic process; obsolete negative regulation of cellular metabolic process; obsolete positive regulation of cellular metabolic process; obsolete regulation of cellular catabolic process; obsolete negative regulation of cellular catabolic process; regulation of defense response; positive regulation of defense response; regulation of protein ubiquitination; positive regulation of protein ubiquitination; regulation of protein modification process; negative regulation of protein modification process; positive regulation of protein modification process; ubiquitin protein ligase binding; lipopolysaccharide-mediated signaling pathway; membrane-enclosed lumen; nuclear lumen; regulation of type I interferon production; positive regulation of type I interferon production; response to muramyl dipeptide; response to lipopolysaccharide; multicellular organismal process; developmental process; regulation of type II interferon production; regulation of interleukin-6 production; regulation of interleukin-8 production; regulation of tumor necrosis factor production; negative regulation of interleukin-6 production; negative regulation of interleukin-8 production; negative regulation of tumor necrosis factor production; positive regulation of type II interferon production; regulation of natural killer cell activation; regulation of natural killer cell proliferation; regulation of stress-activated MAPK cascade; negative regulation of stress-activated MAPK cascade; regulation of localization; regulation of protein localization; regulation of mononuclear cell proliferation; protein-containing complex; negative regulation of kinase activity; response to lipid; response to cytokine; regulation of toll-like receptor signaling pathway; positive regulation of toll-like receptor signaling pathway; regulation of toll-like receptor 3 signaling pathway; positive regulation of toll-like receptor 3 signaling pathway; regulation of toll-like receptor 4 signaling pathway; positive regulation of toll-like receptor 4 signaling pathway; phosphoanandamide dephosphorylation; protein modification process; ERBB signaling pathway; ERBB2 signaling pathway; growth; wound healing; T cell activation; regulation of cell population proliferation; response to chemical; regulation of phosphorylation; negative regulation of phosphorylation; positive regulation of phosphorylation; phosphoric ester hydrolase activity; negative regulation of catalytic activity; macromolecule metabolic process; response to external biotic stimulus; organelle; membrane-bounded organelle; membraneless organelle; intracellular organelle; intracellular membrane-bounded organelle; intracellular membraneless organelle; organelle lumen; regulation of MAP kinase activity; negative regulation of MAP kinase activity; regulation of MAPK cascade; negative regulation of MAPK cascade; positive regulation of MAPK cascade; macromolecule modification; regulation of JUN kinase activity; negative regulation of JUN kinase activity; regulation of kinase activity; negative regulation of molecular function; obsolete cellular metabolic process; primary metabolic process; obsolete cellular catabolic process; obsolete cellular macromolecule metabolic process; ubiquitin-like protein ligase binding; obsolete organelle part; obsolete intracellular part; obsolete membrane part; obsolete nuclear part; obsolete cytoskeletal part; obsolete cytoplasmic part; obsolete intracellular organelle part; obsolete plasma membrane part; obsolete cell part; regulation of innate immune response; positive regulation of innate immune response; leukocyte activation; regulation of protein kinase activity; negative regulation of phosphate metabolic process; positive regulation of phosphate metabolic process; regulation of JNK cascade; negative regulation of JNK cascade; lymphocyte activation; perinuclear region of cytoplasm; animal organ development; positive regulation of biological process; negative regulation of biological process; positive regulation of cellular process; negative regulation of cellular process; hematopoietic or lymphoid organ development; regulation of response to stimulus; positive regulation of response to stimulus; negative regulation of response to stimulus; developmental growth; system development; anatomical structure development; cellular developmental process; regulation of lymphocyte proliferation; regulation of protein secretion; negative regulation of protein secretion; positive regulation of protein secretion; regulation of immune response; positive regulation of immune response; regulation of biological process; regulation of catalytic activity; regulation of cellular process; antigen receptor-mediated signaling pathway; T cell receptor signaling pathway; regulation of antigen receptor-mediated signaling pathway; regulation of B cell receptor signaling pathway; regulation of T cell receptor signaling pathway; negative regulation of antigen receptor-mediated signaling pathway; negative regulation of T cell receptor signaling pathway; regulation of T cell activation; regulation of cell activation; negative regulation of cell activation; negative regulation of T cell activation; response to stimulus; regulation of secretion; positive regulation of secretion; negative regulation of secretion; regulation of transport; positive regulation of transport; negative regulation of transport; obsolete regulation of nitrogen compound metabolic process; obsolete negative regulation of nitrogen compound metabolic process; obsolete positive regulation of nitrogen compound metabolic process; regulation of phosphorus metabolic process; positive regulation of protein transport; regulation of protein transport; negative regulation of protein transport; regulation of multicellular organismal process; positive regulation of multicellular organismal process; negative regulation of multicellular organismal process; regulation of protein metabolic process; positive regulation of protein metabolic process; negative regulation of protein metabolic process; regulation of lymphocyte activation; negative regulation of lymphocyte activation; regulation of transferase activity; negative regulation of transferase activity; obsolete multi-organism process; response to other organism; cellular response to stimulus; regulation of macromolecule metabolic process; process utilizing autophagic mechanism; biological regulation; regulation of molecular function; intracellular organelle lumen; anchoring junction; regulation of establishment of protein localization; regulation of stress-activated protein kinase signaling cascade; negative regulation of stress-activated protein kinase signaling cascade; regulation of ERK1 and ERK2 cascade; positive regulation of ERK1 and ERK2 cascade; regulation of nucleotide-binding domain, leucine rich repeat containing receptor signaling pathway; negative regulation of nucleotide-binding domain, leucine rich repeat containing receptor signaling pathway; regulation of nucleotide-binding oligomerization domain containing 2 signaling pathway; negative regulation of nucleotide-binding oligomerization domain containing 2 signaling pathway; regulation of leukocyte proliferation; response to growth factor; response to epidermal growth factor; cellular response to chemical stimulus; cellular response to biotic stimulus; cellular response to molecule of bacterial origin; cellular response to lipopolysaccharide; cellular response to muramyl dipeptide; obsolete cellular response to organic substance; cellular response to cytokine stimulus; cellular response to growth factor stimulus; cellular response to lipid; obsolete cellular response to organonitrogen compound; cellular response to endogenous stimulus; obsolete organic substance metabolic process; regulation of protein serine/threonine kinase activity; negative regulation of protein serine/threonine kinase activity; cell periphery; regulation of primary metabolic process; regulation of response to stress; regulation of cellular response to stress; regulation of peptide transport; side of membrane; cytoplasmic side of membrane; catalytic activity, acting on a protein; regulation of protein K63-linked ubiquitination; regulation of p38MAPK cascade; regulation of ERBB signaling pathway; regulation of non-canonical NF-kappaB signal transduction; obsolete organonitrogen compound metabolic process; response to peptide; cellular response to peptide; response to nitrogen compound; cellular response to nitrogen compound; response to oxygen-containing compound; cellular response to oxygen-containing compound; positive regulation of protein K63-linked ubiquitination; regulation of intracellular signal transduction; negative regulation of intracellular signal transduction; positive regulation of intracellular signal transduction; regulation of protein polyubiquitination; positive regulation of protein polyubiquitination; regulation of leukocyte cell-cell adhesion; negative regulation of leukocyte cell-cell adhesion; regulation of protein modification by small protein conjugation or removal; positive regulation of protein modification by small protein conjugation or removal; regulation of secretion by cell; negative regulation of secretion by cell; positive regulation of secretion by cell; regulation of tumor necrosis factor superfamily cytokine production; negative regulation of tumor necrosis factor superfamily cytokine production; negative regulation of p38MAPK cascade; negative regulation of establishment of protein localization; positive regulation of establishment of protein localization; regulation of platelet-derived growth factor receptor-beta signaling pathway
Q8N5Y2	32.5967	45.8839	54.401	59.4658	60.1934	47.6691	44.2939	55.7761	0.202059	0.448259	0.578231	-0.332541	0.794137	-1.25923	0.411619	none	MSL3	MSL complex subunit 3	reviewed	MS3L1_HUMAN	MSL3 MSL3L1	Homo sapiens (Human)	521			3D-structure;Alternative splicing;Chromatin regulator;DNA-binding;Intellectual disability;Nucleus;Phosphoprotein;Proteomics identification;Reference proteome;Transcription;Transcription regulation	KW-0002; KW-0025; KW-0156; KW-0238; KW-0991; KW-0539; KW-0597; KW-1267; KW-1185; KW-0804; KW-0805			MOD_RES 309; /note="Phosphoserine"; /evidence="ECO:0000250|UniProtKB:Q9WVG9"; MOD_RES 311; /note="Phosphoserine"; /evidence="ECO:0007744|PubMed:19690332, ECO:0007744|PubMed:23186163"; MOD_RES 367; /note="Phosphoserine"; /evidence="ECO:0007744|PubMed:18669648, ECO:0007744|PubMed:20068231, ECO:0007744|PubMed:23186163"; MOD_RES 400; /note="Phosphoserine"; /evidence="ECO:0007744|PubMed:21406692, ECO:0007744|PubMed:23186163"; MOD_RES 405; /note="Phosphothreonine"; /evidence="ECO:0007744|PubMed:19690332"; MOD_RES 407; /note="Phosphoserine"; /evidence="ECO:0007744|PubMed:18669648, ECO:0007744|PubMed:19690332"; MOD_RES 411; /note="Phosphoserine"; /evidence="ECO:0007744|PubMed:18669648"					Q8N5Y2;	Q8N5Y2;	ENST00000312196.10 [Q8N5Y2-1];ENST00000337339.7 [Q8N5Y2-5];ENST00000361672.6 [Q8N5Y2-6];ENST00000398527.7 [Q8N5Y2-3];ENST00000482871.6 [Q8N5Y2-4];ENST00000648013.1 [Q8N5Y2-4];ENST00000649078.1 [Q8N5Y2-4];ENST00000649271.1 [Q8N5Y2-4];ENST00000649602.1 [Q8N5Y2-4];ENST00000649649.1 [Q8N5Y2-6];ENST00000649685.1 [Q8N5Y2-6];ENST00000650215.1 [Q8N5Y2-6];ENST00000650628.1 [Q8N5Y2-4];	10943;	KOG3001;	R-HSA-3214847;	IPR016197;IPR000953;IPR008676;IPR038217;IPR026541;IPR053820;	PF05712;PF22732;	GO:0003677; GO:0005634; GO:0005654; GO:0006355; GO:0035267; GO:0045893; GO:0072487; GO:0140566; GO:0000123; GO:0000228; GO:0000803; GO:0000805; GO:0002682; GO:0003674; GO:0003676; GO:0003682; GO:0003723; GO:0003729; GO:0005488; GO:0005515; GO:0005575; GO:0005622; GO:0005623; GO:0005694; GO:0005700; GO:0006139; GO:0006325; GO:0006338; GO:0006351; GO:0006473; GO:0006475; GO:0006476; GO:0006725; GO:0006807; GO:0006996; GO:0007549; GO:0008150; GO:0008152; GO:0009047; GO:0009058; GO:0009059; GO:0009889; GO:0009890; GO:0009891; GO:0009892; GO:0009893; GO:0009987; GO:0010369; GO:0010467; GO:0010468; GO:0010556; GO:0010557; GO:0010558; GO:0010604; GO:0010605; GO:0010628; GO:0010629; GO:0010639; GO:0016043; GO:0016070; GO:0016456; GO:0016458; GO:0016569; GO:0016570; GO:0016573; GO:0016575; GO:0018130; GO:0018193; GO:0018205; GO:0018393; GO:0018394; GO:0019219; GO:0019222; GO:0019438; GO:0019538; GO:0031248; GO:0031323; GO:0031324; GO:0031325; GO:0031326; GO:0031327; GO:0031328; GO:0031935; GO:0031936; GO:0031974; GO:0031981; GO:0032774; GO:0032991; GO:0033043; GO:0033044; GO:0034641; GO:0034645; GO:0034654; GO:0035064; GO:0035206; GO:0035601; GO:0036211; GO:0040029; GO:0042127; GO:0042393; GO:0043170; GO:0043189; GO:0043226; GO:0043227; GO:0043228; GO:0043229; GO:0043231; GO:0043232; GO:0043233; GO:0043412; GO:0043543; GO:0043967; GO:0043968; GO:0043984; GO:0044237; GO:0044238; GO:0044249; GO:0044260; GO:0044271; GO:0044422; GO:0044424; GO:0044427; GO:0044428; GO:0044446; GO:0044451; GO:0044464; GO:0045814; GO:0045815; GO:0045892; GO:0045934; GO:0045935; GO:0046483; GO:0046536; GO:0048518; GO:0048519; GO:0048522; GO:0048523; GO:0050789; GO:0050793; GO:0050794; GO:0051128; GO:0051129; GO:0051171; GO:0051172; GO:0051173; GO:0051239; GO:0051252; GO:0051253; GO:0051254; GO:0051276; GO:0060255; GO:0060968; GO:0060969; GO:0065007; GO:0070013; GO:0071704; GO:0071840; GO:0080090; GO:0090304; GO:0097159; GO:0097659; GO:0098687; GO:0098732; GO:0140030; GO:0140034; GO:1901360; GO:1901362; GO:1901363; GO:1901564; GO:1901576; GO:1902275; GO:1902493; GO:1902494; GO:1902562; GO:1902679; GO:1902680; GO:1903506; GO:1903507; GO:1903508; GO:1905268; GO:1990234; GO:1990904; GO:2000112; GO:2000113; GO:2001141; GO:2001251	B	hsa:10943;;hsa:10933;hsa:9643	hsa03082	MORF4L1, Eaf3, FWP006, HsT17725, MEAF3, MORFRG15, MRG15, S863-6; mortality factor 4 like 1;MORF4L2, MORFL2, MRGX; mortality factor 4 like 2	ATP-dependent chromatin remodeling	9606.ENSP00000312244	Nucleus, Cytosol_Nucleus, Cytosol	DNA binding; nucleus; nucleoplasm; regulation of DNA-templated transcription; NuA4 histone acetyltransferase complex; positive regulation of DNA-templated transcription; MSL complex; histone reader activity; histone acetyltransferase complex; nuclear chromosome; sex chromosome; X chromosome; regulation of immune system process; molecular_function; nucleic acid binding; chromatin binding; RNA binding; mRNA binding; binding; protein binding; cellular_component; intracellular anatomical structure; obsolete cell; chromosome; polytene chromosome; nucleobase-containing compound metabolic process; chromatin organization; chromatin remodeling; DNA-templated transcription; protein acetylation; internal protein amino acid acetylation; protein deacetylation; obsolete cellular aromatic compound metabolic process; obsolete nitrogen compound metabolic process; organelle organization; sex-chromosome dosage compensation; biological_process; metabolic process; dosage compensation by hyperactivation of X chromosome; biosynthetic process; macromolecule biosynthetic process; regulation of biosynthetic process; negative regulation of biosynthetic process; positive regulation of biosynthetic process; negative regulation of metabolic process; positive regulation of metabolic process; cellular process; chromocenter; gene expression; regulation of gene expression; regulation of macromolecule biosynthetic process; positive regulation of macromolecule biosynthetic process; negative regulation of macromolecule biosynthetic process; positive regulation of macromolecule metabolic process; negative regulation of macromolecule metabolic process; positive regulation of gene expression; negative regulation of gene expression; negative regulation of organelle organization; cellular component organization; RNA metabolic process; X chromosome located dosage compensation complex, transcription activating; obsolete gene silencing; obsolete covalent chromatin modification; obsolete histone modification; obsolete histone acetylation; obsolete histone deacetylation; obsolete heterocycle biosynthetic process; peptidyl-amino acid modification; peptidyl-lysine modification; internal peptidyl-lysine acetylation; peptidyl-lysine acetylation; regulation of nucleobase-containing compound metabolic process; regulation of metabolic process; obsolete aromatic compound biosynthetic process; protein metabolic process; protein acetyltransferase complex; obsolete regulation of cellular metabolic process; obsolete negative regulation of cellular metabolic process; obsolete positive regulation of cellular metabolic process; obsolete regulation of cellular biosynthetic process; obsolete negative regulation of cellular biosynthetic process; obsolete positive regulation of cellular biosynthetic process; obsolete regulation of chromatin silencing; obsolete negative regulation of chromatin silencing; membrane-enclosed lumen; nuclear lumen; RNA biosynthetic process; protein-containing complex; regulation of organelle organization; regulation of chromosome organization; obsolete cellular nitrogen compound metabolic process; obsolete cellular macromolecule biosynthetic process; nucleobase-containing compound biosynthetic process; obsolete methylated histone binding; regulation of hemocyte proliferation; protein deacylation; protein modification process; epigenetic regulation of gene expression; regulation of cell population proliferation; histone binding; macromolecule metabolic process; H4/H2A histone acetyltransferase complex; organelle; membrane-bounded organelle; membraneless organelle; intracellular organelle; intracellular membrane-bounded organelle; intracellular membraneless organelle; organelle lumen; macromolecule modification; protein acylation; obsolete histone H4 acetylation; obsolete histone H2A acetylation; obsolete histone H4-K16 acetylation; obsolete cellular metabolic process; primary metabolic process; obsolete cellular biosynthetic process; obsolete cellular macromolecule metabolic process; obsolete cellular nitrogen compound biosynthetic process; obsolete organelle part; obsolete intracellular part; obsolete chromosomal part; obsolete nuclear part; obsolete intracellular organelle part; obsolete nucleoplasm part; obsolete cell part; negative regulation of gene expression, epigenetic; transcription initiation-coupled chromatin remodeling; negative regulation of DNA-templated transcription; negative regulation of nucleobase-containing compound metabolic process; positive regulation of nucleobase-containing compound metabolic process; obsolete heterocycle metabolic process; dosage compensation complex; positive regulation of biological process; negative regulation of biological process; positive regulation of cellular process; negative regulation of cellular process; regulation of biological process; regulation of developmental process; regulation of cellular process; regulation of cellular component organization; negative regulation of cellular component organization; obsolete regulation of nitrogen compound metabolic process; obsolete negative regulation of nitrogen compound metabolic process; obsolete positive regulation of nitrogen compound metabolic process; regulation of multicellular organismal process; regulation of RNA metabolic process; negative regulation of RNA metabolic process; positive regulation of RNA metabolic process; chromosome organization; regulation of macromolecule metabolic process; obsolete regulation of gene silencing; obsolete negative regulation of gene silencing; biological regulation; intracellular organelle lumen; obsolete organic substance metabolic process; cellular component organization or biogenesis; regulation of primary metabolic process; nucleic acid metabolic process; obsolete organic cyclic compound binding; obsolete nucleic acid-templated transcription; chromosomal region; macromolecule deacylation; modification-dependent protein binding; methylation-dependent protein binding; obsolete organic cyclic compound metabolic process; obsolete organic cyclic compound biosynthetic process; heterocyclic compound binding; obsolete organonitrogen compound metabolic process; obsolete organic substance biosynthetic process; regulation of chromatin organization; acetyltransferase complex; catalytic complex; H4 histone acetyltransferase complex; negative regulation of RNA biosynthetic process; positive regulation of RNA biosynthetic process; obsolete regulation of nucleic acid-templated transcription; obsolete negative regulation of nucleic acid-templated transcription; obsolete positive regulation of nucleic acid-templated transcription; negative regulation of chromatin organization; transferase complex; ribonucleoprotein complex; obsolete regulation of cellular macromolecule biosynthetic process; obsolete negative regulation of cellular macromolecule biosynthetic process; regulation of RNA biosynthetic process; negative regulation of chromosome organization
Q9Y295	1121.05	1084.89	1252.24	1618.85	1188.49	1289.09	1152.73	1365.47	0.202096	0.155287	0.265263	-0.244351	0.844195	-1.18456	0.411619	none	DRG1	Developmentally-regulated GTP-binding protein 1	reviewed	DRG1_HUMAN	DRG1 NEDD3	Homo sapiens (Human)	367	COFACTOR: Name=Mg(2+); Xref=ChEBI:CHEBI:18420; Evidence={ECO:0000305|PubMed:23711155}; COFACTOR: Name=K(+); Xref=ChEBI:CHEBI:29103; Evidence={ECO:0000269|PubMed:23711155};	3.6.5.-	3D-structure;Acetylation;Cytoplasm;Disease variant;Dwarfism;GTP-binding;Host-virus interaction;Hydrolase;Hydroxylation;Intellectual disability;Magnesium;Metal-binding;Nucleotide-binding;Nucleus;Phosphoprotein;Proteomics identification;Reference proteome;Ubl conjugation	KW-0002; KW-0007; KW-0963; KW-0225; KW-0242; KW-0342; KW-0945; KW-0378; KW-0379; KW-0991; KW-0460; KW-0479; KW-0547; KW-0539; KW-0597; KW-1267; KW-1185; KW-0832			MOD_RES 2; /note="N-acetylserine"; /evidence="ECO:0007744|PubMed:22814378"; MOD_RES 22; /note="(3S)-3-hydroxylysine"; /evidence="ECO:0000269|PubMed:29915238, ECO:0000269|PubMed:35410347"; MOD_RES 100; /note="Phosphothreonine; by STK16"; /evidence="ECO:0000269|PubMed:18184589"	PTM: Sumoylated by UBE2I in response to MEKK1-mediated stimuli. {ECO:0000269|PubMed:17709345}.; PTM: Phosphorylated at Thr-100 by STK16. {ECO:0000269|PubMed:18184589}.; PTM: Hydroxylated (with S stereochemistry) at C-3 of Lys-22 by JMJD7; this modification hinders trypsin-catalyzed proteolysis in vitro. {ECO:0000269|PubMed:29915238, ECO:0000269|PubMed:35410347}.; PTM: Polyubiquitinated; this modification induces proteolytic degradation and is impaired by interaction with ZC3H15. {ECO:0000250|UniProtKB:P32233}.				Q9Y295;	Q9Y295;	ENST00000331457.9;	4733;	KOG1487;	R-HSA-9629569;	IPR012675;IPR045001;IPR031167;IPR006073;IPR031662;IPR006074;IPR027417;IPR005225;IPR004095;IPR012676;	PF01926;PF16897;PF02824;	GO:0002181; GO:0003924; GO:0005525; GO:0005634; GO:0005654; GO:0005737; GO:0005829; GO:0008017; GO:0016020; GO:0016604; GO:0030955; GO:0031116; GO:0042802; GO:1901673; GO:0000166; GO:0001882; GO:0001883; GO:0003674; GO:0005488; GO:0005515; GO:0005575; GO:0005622; GO:0005623; GO:0005844; GO:0006139; GO:0006351; GO:0006725; GO:0006807; GO:0007275; GO:0008134; GO:0008150; GO:0008152; GO:0009058; GO:0009059; GO:0009987; GO:0010467; GO:0016070; GO:0017076; GO:0018130; GO:0019001; GO:0019438; GO:0031974; GO:0031981; GO:0032501; GO:0032502; GO:0032549; GO:0032550; GO:0032553; GO:0032555; GO:0032561; GO:0032774; GO:0032991; GO:0034641; GO:0034645; GO:0034654; GO:0035639; GO:0036094; GO:0043167; GO:0043168; GO:0043170; GO:0043226; GO:0043227; GO:0043229; GO:0043231; GO:0043233; GO:0044237; GO:0044238; GO:0044249; GO:0044260; GO:0044271; GO:0044422; GO:0044424; GO:0044428; GO:0044444; GO:0044446; GO:0044451; GO:0044464; GO:0046483; GO:0048856; GO:0070013; GO:0071704; GO:0090304; GO:0097159; GO:0097367; GO:0097659; GO:1901265; GO:1901360; GO:1901362; GO:1901363; GO:1901576; GO:1990904	T	hsa:4733;;hsa:23560	hsa03008	GTPBP4, CRFG, NGB, NOG1; GTP binding protein 4	Ribosome biogenesis in eukaryotes	9606.ENSP00000329715	Cytosol, Cytosol_Nucleus	cytoplasmic translation; GTPase activity; GTP binding; nucleus; nucleoplasm; cytoplasm; cytosol; microtubule binding; membrane; nuclear body; potassium ion binding; positive regulation of microtubule polymerization; identical protein binding; regulation of mitotic spindle assembly; nucleotide binding; nucleoside binding; purine nucleoside binding; molecular_function; binding; protein binding; cellular_component; intracellular anatomical structure; obsolete cell; obsolete polysome; nucleobase-containing compound metabolic process; DNA-templated transcription; obsolete cellular aromatic compound metabolic process; obsolete nitrogen compound metabolic process; multicellular organism development; transcription factor binding; biological_process; metabolic process; biosynthetic process; macromolecule biosynthetic process; cellular process; gene expression; RNA metabolic process; purine nucleotide binding; obsolete heterocycle biosynthetic process; guanyl nucleotide binding; obsolete aromatic compound biosynthetic process; membrane-enclosed lumen; nuclear lumen; multicellular organismal process; developmental process; ribonucleoside binding; purine ribonucleoside binding; ribonucleotide binding; purine ribonucleotide binding; guanyl ribonucleotide binding; RNA biosynthetic process; protein-containing complex; obsolete cellular nitrogen compound metabolic process; obsolete cellular macromolecule biosynthetic process; nucleobase-containing compound biosynthetic process; purine ribonucleoside triphosphate binding; small molecule binding; ion binding; anion binding; macromolecule metabolic process; organelle; membrane-bounded organelle; intracellular organelle; intracellular membrane-bounded organelle; organelle lumen; obsolete cellular metabolic process; primary metabolic process; obsolete cellular biosynthetic process; obsolete cellular macromolecule metabolic process; obsolete cellular nitrogen compound biosynthetic process; obsolete organelle part; obsolete intracellular part; obsolete nuclear part; obsolete cytoplasmic part; obsolete intracellular organelle part; obsolete nucleoplasm part; obsolete cell part; obsolete heterocycle metabolic process; anatomical structure development; intracellular organelle lumen; obsolete organic substance metabolic process; nucleic acid metabolic process; obsolete organic cyclic compound binding; carbohydrate derivative binding; obsolete nucleic acid-templated transcription; nucleoside phosphate binding; obsolete organic cyclic compound metabolic process; obsolete organic cyclic compound biosynthetic process; heterocyclic compound binding; obsolete organic substance biosynthetic process; ribonucleoprotein complex
P23025	15.5594	12.9691	4.64184	41.2143	72.0418	7.05009	11.0568	40.1021	0.202146	0.0888216	0.0633312	-1.85874	0.275716	-3.62692	0.41162	none	XPA	DNA repair protein complementing XP-A cells	reviewed	XPA_HUMAN	XPA XPAC	Homo sapiens (Human)	273			3D-structure;Acetylation;Disease variant;DNA damage;DNA repair;DNA-binding;Isopeptide bond;Metal-binding;Nucleus;Phosphoprotein;Proteomics identification;Reference proteome;Ubl conjugation;Xeroderma pigmentosum;Zinc;Zinc-finger	KW-0002; KW-0007; KW-0225; KW-0227; KW-0234; KW-0238; KW-1017; KW-0479; KW-0539; KW-0597; KW-1267; KW-1185; KW-0832; KW-0857; KW-0862; KW-0863			MOD_RES 2; /note="N-acetylalanine"; /evidence="ECO:0007744|PubMed:19413330, ECO:0007744|PubMed:22814378"; MOD_RES 196; /note="Phosphoserine"; /evidence="ECO:0000269|PubMed:16540648, ECO:0007744|PubMed:23186163"	PTM: ATR-dependent phosphorylation of XPA at Ser-196 is important for cell survival in response to UV damage. {ECO:0000269|PubMed:16540648}.; PTM: Ubiquitinated by HERC2 leading to degradation by the proteasome. {ECO:0000269|PubMed:20304803}.			MOTIF 26..47; /note="Nuclear localization signal"; /evidence="ECO:0000255"	P23025;	P23025;	ENST00000375128.5;	7507;	KOG4017;	R-HSA-5696395;R-HSA-5696400;R-HSA-6781823;R-HSA-6782135;	IPR009061;IPR000465;IPR022656;IPR022658;IPR037129;IPR022652;	PF05181;PF01286;	GO:0000110; GO:0000715; GO:0003684; GO:0005634; GO:0005654; GO:0005829; GO:0006281; GO:0006284; GO:0006289; GO:0006979; GO:0008270; GO:0008630; GO:0009636; GO:0009650; GO:0010506; GO:0016604; GO:0019904; GO:0034504; GO:0035264; GO:0042803; GO:0060261; GO:0070914; GO:1901255; GO:1990837; GO:0000003; GO:0000109; GO:0000228; GO:0002119; GO:0002164; GO:0003674; GO:0003676; GO:0003677; GO:0005488; GO:0005515; GO:0005575; GO:0005576; GO:0005622; GO:0005623; GO:0005657; GO:0005662; GO:0005694; GO:0005737; GO:0006139; GO:0006259; GO:0006283; GO:0006293; GO:0006294; GO:0006296; GO:0006725; GO:0006807; GO:0006915; GO:0006950; GO:0006974; GO:0006996; GO:0007154; GO:0007165; GO:0007275; GO:0007568; GO:0008104; GO:0008150; GO:0008152; GO:0008219; GO:0008340; GO:0009314; GO:0009411; GO:0009416; GO:0009605; GO:0009612; GO:0009628; GO:0009791; GO:0009987; GO:0010225; GO:0010259; GO:0010996; GO:0012501; GO:0016043; GO:0022607; GO:0023052; GO:0030894; GO:0031334; GO:0031974; GO:0031981; GO:0032501; GO:0032502; GO:0032991; GO:0032993; GO:0033036; GO:0033365; GO:0033554; GO:0033683; GO:0034641; GO:0034644; GO:0035556; GO:0036297; GO:0040007; GO:0040025; GO:0042221; GO:0042802; GO:0043167; GO:0043169; GO:0043170; GO:0043226; GO:0043227; GO:0043228; GO:0043229; GO:0043231; GO:0043232; GO:0043233; GO:0043254; GO:0043596; GO:0043601; GO:0043933; GO:0044085; GO:0044087; GO:0044089; GO:0044237; GO:0044238; GO:0044260; GO:0044421; GO:0044422; GO:0044424; GO:0044427; GO:0044428; GO:0044446; GO:0044454; GO:0044464; GO:0045171; GO:0046483; GO:0046872; GO:0046983; GO:0048513; GO:0048518; GO:0048522; GO:0048569; GO:0048589; GO:0048731; GO:0048856; GO:0050789; GO:0050794; GO:0050896; GO:0051128; GO:0051130; GO:0051179; GO:0051276; GO:0051641; GO:0051716; GO:0065003; GO:0065004; GO:0065007; GO:0070013; GO:0070727; GO:0070911; GO:0071214; GO:0071478; GO:0071482; GO:0071704; GO:0071824; GO:0071840; GO:0090304; GO:0090305; GO:0097159; GO:0097190; GO:0097193; GO:0104004; GO:1901360; GO:1901363; GO:1990391	L	hsa:7507	hsa01524|hsa03420	XPA, XP1, XPAC; XPA, DNA damage recognition and repair factor	Platinum drug resistance|Nucleotide excision repair	9606.ENSP00000364270	Nucleus, Cytosol_Nucleus	nucleotide-excision repair factor 1 complex; nucleotide-excision repair, DNA damage recognition; damaged DNA binding; nucleus; nucleoplasm; cytosol; DNA repair; base-excision repair; nucleotide-excision repair; response to oxidative stress; zinc ion binding; intrinsic apoptotic signaling pathway in response to DNA damage; response to toxic substance; UV protection; regulation of autophagy; nuclear body; protein domain specific binding; protein localization to nucleus; multicellular organism growth; protein homodimerization activity; positive regulation of transcription initiation by RNA polymerase II; UV-damage excision repair; nucleotide-excision repair involved in interstrand cross-link repair; sequence-specific double-stranded DNA binding; obsolete reproduction; nucleotide-excision repair complex; nuclear chromosome; nematode larval development; larval development; molecular_function; nucleic acid binding; DNA binding; binding; protein binding; cellular_component; extracellular region; intracellular anatomical structure; obsolete cell; replication fork; DNA replication factor A complex; chromosome; cytoplasm; nucleobase-containing compound metabolic process; DNA metabolic process; transcription-coupled nucleotide-excision repair; nucleotide-excision repair, preincision complex stabilization; nucleotide-excision repair, preincision complex assembly; obsolete nucleotide-excision repair, DNA incision, 5'-to lesion; obsolete cellular aromatic compound metabolic process; obsolete nitrogen compound metabolic process; apoptotic process; response to stress; DNA damage response; organelle organization; cell communication; signal transduction; multicellular organism development; obsolete aging; intracellular protein localization; biological_process; metabolic process; cell death; determination of adult lifespan; response to radiation; response to UV; response to light stimulus; response to external stimulus; response to mechanical stimulus; response to abiotic stimulus; post-embryonic development; cellular process; response to UV-C; obsolete multicellular organism aging; response to auditory stimulus; programmed cell death; cellular component organization; cellular component assembly; signaling; replisome; positive regulation of protein-containing complex assembly; membrane-enclosed lumen; nuclear lumen; multicellular organismal process; developmental process; protein-containing complex; protein-DNA complex; macromolecule localization; protein localization to organelle; cellular response to stress; obsolete nucleotide-excision repair, DNA incision; obsolete cellular nitrogen compound metabolic process; cellular response to UV; intracellular signal transduction; interstrand cross-link repair; growth; vulval development; response to chemical; identical protein binding; ion binding; cation binding; macromolecule metabolic process; organelle; membrane-bounded organelle; membraneless organelle; intracellular organelle; intracellular membrane-bounded organelle; intracellular membraneless organelle; organelle lumen; regulation of protein-containing complex assembly; nuclear replication fork; nuclear replisome; protein-containing complex organization; cellular component biogenesis; regulation of cellular component biogenesis; positive regulation of cellular component biogenesis; obsolete cellular metabolic process; primary metabolic process; obsolete cellular macromolecule metabolic process; obsolete extracellular region part; obsolete organelle part; obsolete intracellular part; obsolete chromosomal part; obsolete nuclear part; obsolete intracellular organelle part; obsolete nuclear chromosome part; obsolete cell part; intercellular bridge; obsolete heterocycle metabolic process; metal ion binding; protein dimerization activity; animal organ development; positive regulation of biological process; positive regulation of cellular process; obsolete post-embryonic animal organ development; developmental growth; system development; anatomical structure development; regulation of biological process; regulation of cellular process; response to stimulus; regulation of cellular component organization; positive regulation of cellular component organization; localization; chromosome organization; cellular localization; cellular response to stimulus; protein-containing complex assembly; protein-DNA complex assembly; biological regulation; intracellular organelle lumen; obsolete cellular macromolecule localization; global genome nucleotide-excision repair; cellular response to abiotic stimulus; cellular response to radiation; cellular response to light stimulus; obsolete organic substance metabolic process; protein-DNA complex organization; cellular component organization or biogenesis; nucleic acid metabolic process; obsolete nucleic acid phosphodiester bond hydrolysis; obsolete organic cyclic compound binding; apoptotic signaling pathway; intrinsic apoptotic signaling pathway; cellular response to environmental stimulus; obsolete organic cyclic compound metabolic process; heterocyclic compound binding; DNA repair complex
O15269	559.14	611.137	561.845	614.559	598.67	599.602	577.374	604.277	0.202465	0.107534	0.171517	-0.0657034	0.955479	-1.0466	0.412118	none	SPTLC1	Serine palmitoyltransferase 1	reviewed	SPTC1_HUMAN	SPTLC1 LCB1	Homo sapiens (Human)	473	COFACTOR: Name=pyridoxal 5'-phosphate; Xref=ChEBI:CHEBI:597326; Evidence={ECO:0000250};	2.3.1.50	3D-structure;Acyltransferase;Alternative splicing;Amyotrophic lateral sclerosis;Disease variant;Endoplasmic reticulum;Lipid metabolism;Membrane;Neurodegeneration;Neuropathy;Phosphoprotein;Proteomics identification;Pyridoxal phosphate;Reference proteome;Sphingolipid metabolism;Transferase;Transmembrane;Transmembrane helix	KW-0002; KW-0012; KW-0025; KW-0036; KW-0225; KW-0256; KW-0443; KW-0472; KW-0523; KW-0622; KW-0597; KW-1267; KW-0663; KW-1185; KW-0746; KW-0808; KW-0812; KW-1133			MOD_RES 164; /note="Phosphotyrosine; by ABL"; /evidence="ECO:0000269|PubMed:23629659"	PTM: Phosphorylation at Tyr-164 inhibits activity and promotes cell survival. {ECO:0000269|PubMed:23629659}.				O15269;	O15269;	ENST00000262554.7 [O15269-1];ENST00000337841.4 [O15269-2];ENST00000690139.1 [O15269-2];	10558;	KOG1358;	R-HSA-1660661;	IPR004839;IPR050087;IPR015424;IPR015421;IPR015422;	PF00155;	GO:0004758; GO:0005783; GO:0005789; GO:0006665; GO:0006686; GO:0017059; GO:0030148; GO:0030170; GO:0046511; GO:0046512; GO:0046513; GO:1904504; GO:1904649; GO:0002178; GO:0003674; GO:0003824; GO:0005488; GO:0005575; GO:0005622; GO:0005623; GO:0005737; GO:0006066; GO:0006629; GO:0006643; GO:0006644; GO:0006667; GO:0006670; GO:0006672; GO:0006684; GO:0006793; GO:0006796; GO:0006807; GO:0007163; GO:0008144; GO:0008150; GO:0008152; GO:0008610; GO:0008654; GO:0009058; GO:0009889; GO:0009891; GO:0009893; GO:0009894; GO:0009896; GO:0009987; GO:0010506; GO:0010508; GO:0010556; GO:0012505; GO:0016020; GO:0016239; GO:0016241; GO:0016408; GO:0016409; GO:0016454; GO:0016740; GO:0016746; GO:0016747; GO:0019216; GO:0019222; GO:0019637; GO:0019751; GO:0019842; GO:0031211; GO:0031224; GO:0031323; GO:0031325; GO:0031326; GO:0031328; GO:0031329; GO:0031331; GO:0031984; GO:0032991; GO:0034311; GO:0034312; GO:0034641; GO:0035088; GO:0035339; GO:0036094; GO:0042175; GO:0043167; GO:0043168; GO:0043226; GO:0043227; GO:0043229; GO:0043231; GO:0043603; GO:0043604; GO:0044087; GO:0044237; GO:0044238; GO:0044249; GO:0044255; GO:0044271; GO:0044281; GO:0044283; GO:0044422; GO:0044424; GO:0044425; GO:0044432; GO:0044444; GO:0044446; GO:0044464; GO:0045197; GO:0045834; GO:0046165; GO:0046173; GO:0046467; GO:0046519; GO:0046520; GO:0046889; GO:0046890; GO:0048037; GO:0048518; GO:0048522; GO:0050662; GO:0050789; GO:0050794; GO:0051171; GO:0051173; GO:0060255; GO:0061245; GO:0065007; GO:0070279; GO:0071704; GO:0080090; GO:0090153; GO:0090154; GO:0090407; GO:0097159; GO:0097164; GO:0098796; GO:0098827; GO:1901363; GO:1901564; GO:1901566; GO:1901576; GO:1901615; GO:1901617; GO:1902494; GO:1904502; GO:1905038; GO:1905961; GO:1990234	O	hsa:10558;;hsa:55304;hsa:23464;hsa:212;hsa:211	hsa00600|hsa01100|hsa04071;hsa00600|hsa01100|hsa04071;hsa00260|hsa01100;hsa00260|hsa00860|hsa01100|hsa01240;hsa00260|hsa00860|hsa01100|hsa01240	SPTLC1, ALS27, HSAN1, HSN1, LBC1, LCB1, SPT1, SPTI; serine palmitoyltransferase long chain base subunit 1;SPTLC3, C20orf38, LCB_3, LCB2B, LCB3, SPT_3, SPT3, SPTLC2L, dJ718P11, dJ718P11.1, hLCB2b; serine palmitoyltransferase long chain base subunit 3;GCAT, KBL; glycine C-acetyltransferase;ALAS2, ALAS-E, ALASE, ANH1, ASB, SIDBA1, XLDPP, XLEPP, XLSA; 5'-aminolevulinate synthase 2;ALAS1, ALAS, ALAS-H, ALAS3, ALASH, MIG4; 5'-aminolevulinate synthase 1	Sphingolipid metabolism|Metabolic pathways|Sphingolipid signaling pathway;Sphingolipid metabolism|Metabolic pathways|Sphingolipid signaling pathway;Glycine, serine and threonine metabolism|Metabolic pathways;Glycine, serine and threonine metabolism|Porphyrin metabolism|Metabolic pathways|Biosynthesis of cofactors;Glycine, serine and threonine metabolism|Porphyrin metabolism|Metabolic pathways|Biosynthesis of cofactors	9606.ENSP00000262554	Cytosol, Endoplasmic Reticulum, Nucleus, Plasma Membrane, Endoplasmic Reticulum_Golgi Apparatus, Mitochondrion_Nucleus	serine C-palmitoyltransferase activity; endoplasmic reticulum; endoplasmic reticulum membrane; sphingolipid metabolic process; sphingomyelin biosynthetic process; serine palmitoyltransferase complex; sphingolipid biosynthetic process; pyridoxal phosphate binding; sphinganine biosynthetic process; sphingosine biosynthetic process; ceramide biosynthetic process; positive regulation of lipophagy; regulation of fat cell apoptotic process; palmitoyltransferase complex; molecular_function; catalytic activity; binding; cellular_component; intracellular anatomical structure; obsolete cell; cytoplasm; alcohol metabolic process; lipid metabolic process; membrane lipid metabolic process; phospholipid metabolic process; sphinganine metabolic process; sphingosine metabolic process; ceramide metabolic process; sphingomyelin metabolic process; phosphorus metabolic process; phosphate-containing compound metabolic process; obsolete nitrogen compound metabolic process; establishment or maintenance of cell polarity; obsolete drug binding; biological_process; metabolic process; lipid biosynthetic process; phospholipid biosynthetic process; biosynthetic process; regulation of biosynthetic process; positive regulation of biosynthetic process; positive regulation of metabolic process; regulation of catabolic process; positive regulation of catabolic process; cellular process; regulation of autophagy; positive regulation of autophagy; regulation of macromolecule biosynthetic process; endomembrane system; membrane; positive regulation of macroautophagy; regulation of macroautophagy; C-acyltransferase activity; palmitoyltransferase activity; C-palmitoyltransferase activity; transferase activity; acyltransferase activity; acyltransferase activity, transferring groups other than amino-acyl groups; regulation of lipid metabolic process; regulation of metabolic process; organophosphate metabolic process; polyol metabolic process; vitamin binding; endoplasmic reticulum palmitoyltransferase complex; obsolete intrinsic component of membrane; obsolete regulation of cellular metabolic process; obsolete positive regulation of cellular metabolic process; obsolete regulation of cellular biosynthetic process; obsolete positive regulation of cellular biosynthetic process; obsolete regulation of cellular catabolic process; obsolete positive regulation of cellular catabolic process; organelle subcompartment; protein-containing complex; diol metabolic process; diol biosynthetic process; obsolete cellular nitrogen compound metabolic process; establishment or maintenance of apical/basal cell polarity; obsolete SPOTS complex; small molecule binding; nuclear outer membrane-endoplasmic reticulum membrane network; ion binding; anion binding; organelle; membrane-bounded organelle; intracellular organelle; intracellular membrane-bounded organelle; amide metabolic process; amide biosynthetic process; regulation of cellular component biogenesis; obsolete cellular metabolic process; primary metabolic process; obsolete cellular biosynthetic process; obsolete cellular lipid metabolic process; obsolete cellular nitrogen compound biosynthetic process; small molecule metabolic process; small molecule biosynthetic process; obsolete organelle part; obsolete intracellular part; obsolete membrane part; obsolete endoplasmic reticulum part; obsolete cytoplasmic part; obsolete intracellular organelle part; obsolete cell part; establishment or maintenance of epithelial cell apical/basal polarity; positive regulation of lipid metabolic process; alcohol biosynthetic process; polyol biosynthetic process; membrane lipid biosynthetic process; sphingoid metabolic process; sphingoid biosynthetic process; positive regulation of lipid biosynthetic process; regulation of lipid biosynthetic process; obsolete cofactor binding; positive regulation of biological process; positive regulation of cellular process; obsolete coenzyme binding; regulation of biological process; regulation of cellular process; obsolete regulation of nitrogen compound metabolic process; obsolete positive regulation of nitrogen compound metabolic process; regulation of macromolecule metabolic process; establishment or maintenance of bipolar cell polarity; biological regulation; vitamin B6 binding; obsolete organic substance metabolic process; regulation of primary metabolic process; regulation of sphingolipid biosynthetic process; positive regulation of sphingolipid biosynthetic process; organophosphate biosynthetic process; obsolete organic cyclic compound binding; ammonium ion metabolic process; membrane protein complex; endoplasmic reticulum subcompartment; heterocyclic compound binding; obsolete organonitrogen compound metabolic process; obsolete organonitrogen compound biosynthetic process; obsolete organic substance biosynthetic process; obsolete organic hydroxy compound metabolic process; obsolete organic hydroxy compound biosynthetic process; catalytic complex; regulation of lipophagy; regulation of membrane lipid metabolic process; protein-cysteine S-palmitoyltransferase complex; transferase complex
Q9Y4P3	337.525	343.48	391.015	469.242	345.437	593.574	357.34	469.418	0.202492	0.0723833	0.108735	-0.393575	0.761241	-1.31364	0.412118	none	TBL2	Transducin beta-like protein 2	reviewed	TBL2_HUMAN	TBL2 WBSCR13 UNQ563/PRO1125	Homo sapiens (Human)	447			Isopeptide bond;Phosphoprotein;Proteomics identification;Reference proteome;Repeat;Ubl conjugation;WD repeat;Williams-Beuren syndrome	KW-1017; KW-0597; KW-1267; KW-1185; KW-0677; KW-0832; KW-0853; KW-0856			MOD_RES 433; /note="Phosphothreonine; by ATM or ATR"; /evidence="ECO:0007744|PubMed:17525332"					Q9Y4P3;	Q9Y4P3;	ENST00000305632.11;	26608;	KOG2096;		IPR020472;IPR042410;IPR015943;IPR036322;IPR001680;	PF00400;	GO:0003723; GO:0005783; GO:0005789; GO:0019901; GO:0030968; GO:0031369; GO:0042149; GO:0051219; GO:0071456; GO:0001666; GO:0003674; GO:0005488; GO:0005515; GO:0005575; GO:0005622; GO:0005623; GO:0005737; GO:0006950; GO:0006986; GO:0007154; GO:0007165; GO:0008150; GO:0009267; GO:0009605; GO:0009628; GO:0009987; GO:0009991; GO:0010033; GO:0012505; GO:0016020; GO:0019899; GO:0019900; GO:0023052; GO:0030176; GO:0031224; GO:0031227; GO:0031667; GO:0031668; GO:0031669; GO:0031984; GO:0033554; GO:0034620; GO:0034976; GO:0035966; GO:0035967; GO:0036293; GO:0036294; GO:0042175; GO:0042221; GO:0042594; GO:0043226; GO:0043227; GO:0043229; GO:0043231; GO:0044422; GO:0044424; GO:0044425; GO:0044432; GO:0044444; GO:0044446; GO:0044464; GO:0050789; GO:0050794; GO:0050896; GO:0051716; GO:0065007; GO:0070482; GO:0070887; GO:0071310; GO:0071453; GO:0071496; GO:0098827	S	hsa:26608;;hsa:6877;hsa:27097;hsa:11091;hsa:317;hsa:5048	hsa03022;hsa03022;hsa03083|hsa04934;hsa01524|hsa04115|hsa04210|hsa04215|hsa05010|hsa05012|hsa05014|hsa05016|hsa05020|hsa05022|hsa05134|hsa05152|hsa05160|hsa05161|hsa05162|hsa05164|hsa05168|hsa05169|hsa05200|hsa05222|hsa05417;hsa00565|hsa01100	TAF5, TAF(II)100, TAF2D, TAFII-100, TAFII100; TATA-box binding protein associated factor 5;TAF5L, PAF65B; TATA-box binding protein associated factor 5 like;WDR5, BIG-3, BIG3, CFAP89, SWD3; WD repeat domain 5;APAF1, APAF-1, CED4; apoptotic peptidase activating factor 1;PAFAH1B1, LIS1, LIS2, MDCR, MDS, NudF, PAFAH; platelet activating factor acetylhydrolase 1b regulatory subunit 1	Basal transcription factors;Basal transcription factors;Polycomb repressive complex|Cushing syndrome;Platinum drug resistance|p53 signaling pathway|Apoptosis|Apoptosis - multiple species|Alzheimer disease|Parkinson disease|Amyotrophic lateral sclerosis|Huntington disease|Prion disease|Pathways of neurodegeneration - multiple diseases|Legionellosis|Tuberculosis|Hepatitis C|Hepatitis B|Measles|Influenza A|Herpes simplex virus 1 infection|Epstein-Barr virus infection|Pathways in cancer|Small cell lung cancer|Lipid and atherosclerosis;Ether lipid metabolism|Metabolic pathways	9606.ENSP00000307260	Extracellular, Endoplasmic Reticulum, Plasma Membrane, Cytosol_Peroxisome, Cytosol, Peroxisome	RNA binding; endoplasmic reticulum; endoplasmic reticulum membrane; protein kinase binding; endoplasmic reticulum unfolded protein response; translation initiation factor binding; cellular response to glucose starvation; phosphoprotein binding; cellular response to hypoxia; response to hypoxia; molecular_function; binding; protein binding; cellular_component; intracellular anatomical structure; obsolete cell; cytoplasm; response to stress; response to unfolded protein; cell communication; signal transduction; biological_process; cellular response to starvation; response to external stimulus; response to abiotic stimulus; cellular process; obsolete response to extracellular stimulus; obsolete response to organic substance; endomembrane system; membrane; enzyme binding; kinase binding; signaling; obsolete integral component of endoplasmic reticulum membrane; obsolete intrinsic component of membrane; obsolete intrinsic component of endoplasmic reticulum membrane; response to nutrient levels; obsolete cellular response to extracellular stimulus; cellular response to nutrient levels; organelle subcompartment; cellular response to stress; cellular response to unfolded protein; response to endoplasmic reticulum stress; response to topologically incorrect protein; cellular response to topologically incorrect protein; response to decreased oxygen levels; cellular response to decreased oxygen levels; nuclear outer membrane-endoplasmic reticulum membrane network; response to chemical; response to starvation; organelle; membrane-bounded organelle; intracellular organelle; intracellular membrane-bounded organelle; obsolete organelle part; obsolete intracellular part; obsolete membrane part; obsolete endoplasmic reticulum part; obsolete cytoplasmic part; obsolete intracellular organelle part; obsolete cell part; regulation of biological process; regulation of cellular process; response to stimulus; cellular response to stimulus; biological regulation; response to oxygen levels; cellular response to chemical stimulus; obsolete cellular response to organic substance; cellular response to oxygen levels; cellular response to external stimulus; endoplasmic reticulum subcompartment
P23610	292.565	320.559	411.261	167.005	164.977	357.754	341.461	229.912	0.202594	0.392894	0.475565	0.57064	1.48518	1.48518	0.412184	none	F8A1	40-kDa huntingtin-associated protein	reviewed	HAP40_HUMAN	F8A1; F8A2; F8A3	Homo sapiens (Human)	371			3D-structure;Acetylation;Cytoplasm;Endosome;Nucleus;Proteomics identification;Reference proteome	KW-0002; KW-0007; KW-0963; KW-0967; KW-0539; KW-1267; KW-1185			MOD_RES 2; /note="N-acetylalanine"; /evidence="ECO:0007744|PubMed:19413330, ECO:0007744|PubMed:22223895, ECO:0007744|PubMed:22814378"				MOTIF 34..36; /note="Nuclear localization signal"; /evidence="ECO:0000250|UniProtKB:Q00558"	P23610;	P23610;	ENST00000369505.5;ENST00000610495.2;ENST00000622749.2;	474383;474384;8263;	ENOG502QQQW;		IPR039494;IPR011990;		GO:0005634; GO:0005769; GO:0016604; GO:0099518; GO:1901799; GO:0003674; GO:0005575; GO:0005622; GO:0005623; GO:0005737; GO:0008150; GO:0043226; GO:0043227; GO:0043229; GO:0043231; GO:0044424; GO:0044464	S	hsa:474383;hsa:474384;hsa:8263				9606.ENSP00000358518;;9606.ENSP00000479624	Cytosol, Cytosol_Nucleus, Nucleus, Mitochondrion, Extracellular	nucleus; early endosome; nuclear body; vesicle cytoskeletal trafficking; negative regulation of proteasomal protein catabolic process; molecular_function; cellular_component; intracellular anatomical structure; obsolete cell; cytoplasm; biological_process; organelle; membrane-bounded organelle; intracellular organelle; intracellular membrane-bounded organelle; obsolete intracellular part; obsolete cell part
Q8TDM6	63.1215	70.9189	81.9282	60.6729	21.9036	65.5749	71.9896	49.3838	0.202625	0.110758	0.269644	0.543749	1.45776	1.45776	0.412184	none	DLG5	Disks large homolog 5	reviewed	DLG5_HUMAN	DLG5 KIAA0583 PDLG	Homo sapiens (Human)	1919			3D-structure;Alternative splicing;Cell junction;Cell membrane;Cell projection;Coiled coil;Cytoplasm;Cytoskeleton;Disease variant;Membrane;Phosphoprotein;Proteomics identification;Reference proteome;Repeat;SH3 domain;Synapse	KW-0002; KW-0025; KW-0965; KW-1003; KW-0966; KW-0175; KW-0963; KW-0206; KW-0225; KW-0472; KW-0597; KW-1267; KW-1185; KW-0677; KW-0728; KW-0770			MOD_RES 264; /note="Phosphoserine"; /evidence="ECO:0007744|PubMed:23186163"; MOD_RES 295; /note="Phosphoserine"; /evidence="ECO:0007744|PubMed:20068231, ECO:0007744|PubMed:21406692"; MOD_RES 900; /note="Phosphoserine"; /evidence="ECO:0007744|PubMed:23186163"; MOD_RES 984; /note="Phosphothreonine"; /evidence="ECO:0007744|PubMed:23186163"; MOD_RES 1000; /note="Phosphoserine"; /evidence="ECO:0007744|PubMed:23186163"; MOD_RES 1011; /note="Phosphothreonine"; /evidence="ECO:0007744|PubMed:23186163"; MOD_RES 1021; /note="Phosphoserine"; /evidence="ECO:0007744|PubMed:23186163"; MOD_RES 1183; /note="Phosphothreonine"; /evidence="ECO:0007744|PubMed:23186163"; MOD_RES 1209; /note="Phosphoserine"; /evidence="ECO:0007744|PubMed:23186163"; MOD_RES 1263; /note="Phosphoserine"; /evidence="ECO:0007744|PubMed:23186163"; MOD_RES 1334; /note="Phosphoserine"; /evidence="ECO:0007744|PubMed:23186163"; MOD_RES 1666; /note="Phosphoserine"; /evidence="ECO:0007744|PubMed:23186163"					Q8TDM6;	Q8TDM6;	ENST00000372391.7 [Q8TDM6-1];ENST00000614211.2 [Q8TDM6-1];	9231;	KOG0708;KOG3528;	R-HSA-9013420;R-HSA-9013424;R-HSA-9696264;R-HSA-9696270;R-HSA-9696273;	IPR001315;IPR011029;IPR006907;IPR035537;IPR008145;IPR008144;IPR053004;IPR027417;IPR001478;IPR036034;IPR036028;IPR001452;	PF16610;PF00625;PF00595;PF04822;	GO:0001837; GO:0005737; GO:0005886; GO:0005912; GO:0007165; GO:0008013; GO:0008092; GO:0008285; GO:0010001; GO:0014069; GO:0030011; GO:0030054; GO:0030159; GO:0030336; GO:0030859; GO:0030901; GO:0035331; GO:0035332; GO:0035556; GO:0036064; GO:0042130; GO:0042981; GO:0045176; GO:0045186; GO:0045197; GO:0045880; GO:0051965; GO:0060441; GO:0060563; GO:0060999; GO:0065003; GO:0071896; GO:0072205; GO:0098609; GO:0098978; GO:0099173; GO:0000003; GO:0001655; GO:0001656; GO:0001667; GO:0001738; GO:0001763; GO:0001822; GO:0002009; GO:0002064; GO:0002065; GO:0002066; GO:0002376; GO:0002682; GO:0002683; GO:0002694; GO:0002695; GO:0003006; GO:0003674; GO:0005198; GO:0005488; GO:0005515; GO:0005575; GO:0005622; GO:0005623; GO:0005815; GO:0005856; GO:0005911; GO:0005929; GO:0006928; GO:0006955; GO:0006959; GO:0007043; GO:0007154; GO:0007155; GO:0007162; GO:0007163; GO:0007275; GO:0007276; GO:0007281; GO:0007292; GO:0007297; GO:0007298; GO:0007399; GO:0007417; GO:0007420; GO:0008104; GO:0008150; GO:0008589; GO:0009605; GO:0009607; GO:0009653; GO:0009887; GO:0009888; GO:0009966; GO:0009967; GO:0009968; GO:0009987; GO:0010631; GO:0010646; GO:0010647; GO:0010648; GO:0010720; GO:0010941; GO:0010975; GO:0010976; GO:0015630; GO:0016020; GO:0016043; GO:0016477; GO:0019730; GO:0019953; GO:0022008; GO:0022407; GO:0022408; GO:0022412; GO:0022414; GO:0022607; GO:0022610; GO:0023051; GO:0023052; GO:0023056; GO:0023057; GO:0030154; GO:0030155; GO:0030323; GO:0030324; GO:0030334; GO:0030707; GO:0030855; GO:0031344; GO:0031346; GO:0032279; GO:0032501; GO:0032502; GO:0032504; GO:0032879; GO:0032944; GO:0032945; GO:0033036; GO:0034329; GO:0034330; GO:0034332; GO:0034333; GO:0035088; GO:0035239; GO:0035295; GO:0035330; GO:0040011; GO:0040012; GO:0040013; GO:0042127; GO:0042129; GO:0042995; GO:0043067; GO:0043207; GO:0043226; GO:0043228; GO:0043229; GO:0043232; GO:0043297; GO:0043933; GO:0044085; GO:0044087; GO:0044089; GO:0044422; GO:0044424; GO:0044425; GO:0044430; GO:0044441; GO:0044446; GO:0044456; GO:0044459; GO:0044463; GO:0044464; GO:0044703; GO:0045177; GO:0045202; GO:0045211; GO:0045216; GO:0045595; GO:0045597; GO:0045664; GO:0045666; GO:0048468; GO:0048477; GO:0048513; GO:0048518; GO:0048519; GO:0048522; GO:0048523; GO:0048583; GO:0048584; GO:0048585; GO:0048609; GO:0048699; GO:0048729; GO:0048731; GO:0048754; GO:0048762; GO:0048856; GO:0048869; GO:0048870; GO:0050670; GO:0050672; GO:0050767; GO:0050769; GO:0050773; GO:0050789; GO:0050793; GO:0050794; GO:0050803; GO:0050807; GO:0050863; GO:0050865; GO:0050866; GO:0050868; GO:0050896; GO:0051094; GO:0051128; GO:0051130; GO:0051179; GO:0051239; GO:0051240; GO:0051249; GO:0051250; GO:0051270; GO:0051271; GO:0051674; GO:0051704; GO:0051707; GO:0051716; GO:0051960; GO:0051962; GO:0051963; GO:0060284; GO:0060322; GO:0060425; GO:0060429; GO:0060485; GO:0060541; GO:0060562; GO:0060998; GO:0061138; GO:0061245; GO:0065007; GO:0065008; GO:0070161; GO:0070663; GO:0070664; GO:0071840; GO:0071944; GO:0072001; GO:0072044; GO:0090130; GO:0090132; GO:0097060; GO:0097458; GO:0098590; GO:0098794; GO:0098984; GO:0099572; GO:0120025; GO:0120035; GO:0120038; GO:1900006; GO:1902414; GO:1902531; GO:1902532; GO:1902533; GO:1903037; GO:1903038; GO:2000026; GO:2000145; GO:2000146	Z	hsa:9231;;hsa:1739;hsa:1742;hsa:1741;hsa:1740	hsa04390;hsa04390|hsa04530|hsa04660|hsa05165|hsa05166|hsa05203;hsa04390|hsa04724|hsa05016|hsa05022|hsa05030;hsa04390|hsa04530|hsa05165;hsa04390|hsa04530|hsa05165	DLG5, LP-DLG, P-DLG5, PDLG, YUVOB; discs large MAGUK scaffold protein 5;DLG1, DLGH1, SAP-97, SAP97, hdlg; discs large MAGUK scaffold protein 1;DLG4, MRD62, PSD95, SAP-90, SAP90; discs large MAGUK scaffold protein 4;DLG3, MRX, MRX90, NEDLG, PPP1R82, SAP102, XLID90, XLMR; discs large MAGUK scaffold protein 3;DLG2, PPP1R58, PSD-93, PSD93, chapsyn-110; discs large MAGUK scaffold protein 2	Hippo signaling pathway;Hippo signaling pathway|Tight junction|T cell receptor signaling pathway|Human papillomavirus infection|Human T-cell leukemia virus 1 infection|Viral carcinogenesis;Hippo signaling pathway|Glutamatergic synapse|Huntington disease|Pathways of neurodegeneration - multiple diseases|Cocaine addiction;Hippo signaling pathway|Tight junction|Human papillomavirus infection;Hippo signaling pathway|Tight junction|Human papillomavirus infection	9606.ENSP00000361467	Nucleus, Cytosol_Nucleus	epithelial to mesenchymal transition; cytoplasm; plasma membrane; adherens junction; signal transduction; beta-catenin binding; cytoskeletal protein binding; negative regulation of cell population proliferation; glial cell differentiation; postsynaptic density; maintenance of cell polarity; cell junction; signaling receptor complex adaptor activity; negative regulation of cell migration; polarized epithelial cell differentiation; midbrain development; negative regulation of hippo signaling; positive regulation of hippo signaling; intracellular signal transduction; ciliary basal body; negative regulation of T cell proliferation; regulation of apoptotic process; apical protein localization; zonula adherens assembly; establishment or maintenance of epithelial cell apical/basal polarity; positive regulation of smoothened signaling pathway; positive regulation of synapse assembly; epithelial tube branching involved in lung morphogenesis; neuroepithelial cell differentiation; positive regulation of dendritic spine development; protein-containing complex assembly; protein localization to adherens junction; metanephric collecting duct development; cell-cell adhesion; glutamatergic synapse; postsynapse organization; obsolete reproduction; urogenital system development; metanephros development; ameboidal-type cell migration; morphogenesis of a polarized epithelium; morphogenesis of a branching structure; kidney development; morphogenesis of an epithelium; epithelial cell development; columnar/cuboidal epithelial cell differentiation; columnar/cuboidal epithelial cell development; immune system process; regulation of immune system process; negative regulation of immune system process; regulation of leukocyte activation; negative regulation of leukocyte activation; developmental process involved in reproduction; molecular_function; structural molecule activity; binding; protein binding; cellular_component; intracellular anatomical structure; obsolete cell; microtubule organizing center; cytoskeleton; cell-cell junction; cilium; obsolete movement of cell or subcellular component; immune response; humoral immune response; cell-cell junction assembly; cell communication; cell adhesion; negative regulation of cell adhesion; establishment or maintenance of cell polarity; multicellular organism development; gamete generation; germ cell development; female gamete generation; follicle cell of egg chamber migration; border follicle cell migration; nervous system development; central nervous system development; brain development; intracellular protein localization; biological_process; regulation of smoothened signaling pathway; response to external stimulus; response to biotic stimulus; anatomical structure morphogenesis; animal organ morphogenesis; tissue development; regulation of signal transduction; positive regulation of signal transduction; negative regulation of signal transduction; cellular process; epithelial cell migration; regulation of cell communication; positive regulation of cell communication; negative regulation of cell communication; positive regulation of cell development; obsolete regulation of cell death; regulation of neuron projection development; positive regulation of neuron projection development; microtubule cytoskeleton; membrane; cellular component organization; cell migration; antimicrobial humoral response; sexual reproduction; neurogenesis; regulation of cell-cell adhesion; negative regulation of cell-cell adhesion; cellular process involved in reproduction in multicellular organism; reproductive process; cellular component assembly; obsolete biological adhesion; regulation of signaling; signaling; positive regulation of signaling; negative regulation of signaling; cell differentiation; regulation of cell adhesion; respiratory tube development; lung development; regulation of cell migration; follicle cell of egg chamber development; epithelial cell differentiation; regulation of cell projection organization; positive regulation of cell projection organization; asymmetric synapse; multicellular organismal process; developmental process; obsolete multicellular organism reproduction; regulation of localization; regulation of mononuclear cell proliferation; negative regulation of mononuclear cell proliferation; macromolecule localization; cell junction assembly; cell junction organization; adherens junction organization; adherens junction assembly; establishment or maintenance of apical/basal cell polarity; tube morphogenesis; tube development; regulation of hippo signaling; locomotion; regulation of locomotion; negative regulation of locomotion; regulation of cell population proliferation; regulation of T cell proliferation; cell projection; regulation of programmed cell death; response to external biotic stimulus; organelle; membraneless organelle; intracellular organelle; intracellular membraneless organelle; apical junction assembly; protein-containing complex organization; cellular component biogenesis; regulation of cellular component biogenesis; positive regulation of cellular component biogenesis; obsolete organelle part; obsolete intracellular part; obsolete membrane part; obsolete cytoskeletal part; obsolete ciliary part; obsolete intracellular organelle part; obsolete synapse part; obsolete plasma membrane part; obsolete cell projection part; obsolete cell part; multi-organism reproductive process; apical part of cell; synapse; postsynaptic membrane; cell-cell junction organization; regulation of cell differentiation; positive regulation of cell differentiation; regulation of neuron differentiation; positive regulation of neuron differentiation; cell development; oogenesis; animal organ development; positive regulation of biological process; negative regulation of biological process; positive regulation of cellular process; negative regulation of cellular process; regulation of response to stimulus; positive regulation of response to stimulus; negative regulation of response to stimulus; multicellular organismal reproductive process; generation of neurons; tissue morphogenesis; system development; branching morphogenesis of an epithelial tube; mesenchymal cell differentiation; anatomical structure development; cellular developmental process; cell motility; regulation of lymphocyte proliferation; negative regulation of lymphocyte proliferation; regulation of neurogenesis; positive regulation of neurogenesis; regulation of dendrite development; regulation of biological process; regulation of developmental process; regulation of cellular process; regulation of synapse structure or activity; regulation of synapse organization; regulation of T cell activation; regulation of cell activation; negative regulation of cell activation; negative regulation of T cell activation; response to stimulus; positive regulation of developmental process; regulation of cellular component organization; positive regulation of cellular component organization; localization; regulation of multicellular organismal process; positive regulation of multicellular organismal process; regulation of lymphocyte activation; negative regulation of lymphocyte activation; obsolete regulation of cellular component movement; obsolete negative regulation of cellular component movement; localization of cell; obsolete multi-organism process; response to other organism; cellular response to stimulus; regulation of nervous system development; positive regulation of nervous system development; regulation of synapse assembly; regulation of cell development; head development; lung morphogenesis; epithelium development; mesenchyme development; respiratory system development; epithelial tube morphogenesis; regulation of dendritic spine development; morphogenesis of a branching epithelium; establishment or maintenance of bipolar cell polarity; biological regulation; regulation of biological quality; anchoring junction; regulation of leukocyte proliferation; negative regulation of leukocyte proliferation; cellular component organization or biogenesis; cell periphery; renal system development; collecting duct development; tissue migration; epithelium migration; synaptic membrane; obsolete neuron part; plasma membrane region; postsynapse; neuron to neuron synapse; postsynaptic specialization; plasma membrane bounded cell projection; regulation of plasma membrane bounded cell projection organization; obsolete plasma membrane bounded cell projection part; positive regulation of dendrite development; protein localization to cell junction; regulation of intracellular signal transduction; negative regulation of intracellular signal transduction; positive regulation of intracellular signal transduction; regulation of leukocyte cell-cell adhesion; negative regulation of leukocyte cell-cell adhesion; regulation of multicellular organismal development; regulation of cell motility; negative regulation of cell motility
Q9P2J3	261.181	197.425	227.116	176.941	189.592	218.27	228.574	194.934	0.202746	0.790131	0.60906	0.229673	1.17257	1.17257	0.41233	none	KLHL9	Kelch-like protein 9	reviewed	KLHL9_HUMAN	KLHL9 KIAA1354	Homo sapiens (Human)	617			Cell cycle;Cell division;Kelch repeat;Mitosis;Proteomics identification;Reference proteome;Repeat;Ubl conjugation pathway	KW-0131; KW-0132; KW-0880; KW-0498; KW-1267; KW-1185; KW-0677; KW-0833								Q9P2J3;	Q9P2J3;	ENST00000359039.5;ENST00000718394.1;ENST00000718395.1;	55958;	KOG4441;	R-HSA-8951664;R-HSA-983168;	IPR011705;IPR017096;IPR000210;IPR015915;IPR006652;IPR011333;	PF07707;PF00651;PF01344;PF24681;	GO:0005829; GO:0016567; GO:0030496; GO:0031463; GO:0032465; GO:0051301; GO:0097602; GO:0000151; GO:0003674; GO:0003824; GO:0004842; GO:0005575; GO:0005622; GO:0005623; GO:0005737; GO:0006807; GO:0007049; GO:0008150; GO:0008152; GO:0009987; GO:0010564; GO:0016740; GO:0019538; GO:0019787; GO:0031461; GO:0032446; GO:0032991; GO:0036211; GO:0043170; GO:0043412; GO:0043687; GO:0044237; GO:0044238; GO:0044260; GO:0044424; GO:0044444; GO:0044464; GO:0050789; GO:0050794; GO:0051302; GO:0051726; GO:0065007; GO:0070647; GO:0071704; GO:0140096; GO:1901564; GO:1902494; GO:1990234	T	hsa:55958;;hsa:90293;hsa:9817;hsa:7709;hsa:604	hsa04120;hsa04120;hsa04120|hsa05012|hsa05200|hsa05208|hsa05225|hsa05418;hsa04110|hsa05200|hsa05202|hsa05222;hsa04068|hsa05202|hsa05207	KLHL9; kelch like family member 9;KLHL13, BKLHD2, KIAA1309; kelch like family member 13;KEAP1, INrf2, KLHL19; kelch like ECH associated protein 1;ZBTB17, MIZ-1, ZNF151, ZNF60, pHZ-67; zinc finger and BTB domain containing 17;BCL6, BCL5, BCL6A, LAZ3, ZBTB27, ZNF51; BCL6 transcription repressor	Ubiquitin mediated proteolysis;Ubiquitin mediated proteolysis;Ubiquitin mediated proteolysis|Parkinson disease|Pathways in cancer|Chemical carcinogenesis - reactive oxygen species|Hepatocellular carcinoma|Fluid shear stress and atherosclerosis;Cell cycle|Pathways in cancer|Transcriptional misregulation in cancer|Small cell lung cancer;FoxO signaling pathway|Transcriptional misregulation in cancer|Chemical carcinogenesis - receptor activation	9606.ENSP00000351933	Cytosol, Cytosol_Nucleus, Nucleus, Mitochondrion, Peroxisome, Mitochondrion_Peroxisome	cytosol; protein ubiquitination; midbody; Cul3-RING ubiquitin ligase complex; regulation of cytokinesis; cell division; cullin family protein binding; ubiquitin ligase complex; molecular_function; catalytic activity; ubiquitin-protein transferase activity; cellular_component; intracellular anatomical structure; obsolete cell; cytoplasm; obsolete nitrogen compound metabolic process; cell cycle; biological_process; metabolic process; cellular process; regulation of cell cycle process; transferase activity; protein metabolic process; ubiquitin-like protein transferase activity; cullin-RING ubiquitin ligase complex; protein modification by small protein conjugation; protein-containing complex; protein modification process; macromolecule metabolic process; macromolecule modification; post-translational protein modification; obsolete cellular metabolic process; primary metabolic process; obsolete cellular macromolecule metabolic process; obsolete intracellular part; obsolete cytoplasmic part; obsolete cell part; regulation of biological process; regulation of cellular process; regulation of cell division; regulation of cell cycle; biological regulation; protein modification by small protein conjugation or removal; obsolete organic substance metabolic process; catalytic activity, acting on a protein; obsolete organonitrogen compound metabolic process; catalytic complex; transferase complex
Q969T4	1108.88	1540.62	362.428	3212.94	3209.57	707.529	1003.98	2376.68	0.203002	0.182917	0.290077	-1.24322	0.422428	-2.36727	0.412612	none	UBE2E3	Ubiquitin-conjugating enzyme E2 E3	reviewed	UB2E3_HUMAN	UBE2E3 UBCE4 UBCH9	Homo sapiens (Human)	207		2.3.2.23	Acetylation;ATP-binding;Cytoplasm;Growth regulation;Nucleotide-binding;Nucleus;Phosphoprotein;Proteomics identification;Reference proteome;Transferase;Ubl conjugation pathway	KW-0007; KW-0067; KW-0963; KW-0341; KW-0547; KW-0539; KW-0597; KW-1267; KW-1185; KW-0808; KW-0833			MOD_RES 2; /note="N-acetylserine"; /evidence="ECO:0007744|PubMed:19413330"; MOD_RES 8; /note="Phosphoserine"; /evidence="ECO:0007744|PubMed:24275569"					Q969T4;	Q969T4;	ENST00000392415.6;ENST00000410062.9;ENST00000602710.5;ENST00000602959.5;	10477;	KOG0417;	R-HSA-8866652;R-HSA-983168;	IPR000608;IPR023313;IPR016135;	PF00179;	GO:0004842; GO:0005524; GO:0005634; GO:0005654; GO:0005829; GO:0006513; GO:0061631; GO:0070534; GO:0070936; GO:0070979; GO:0000166; GO:0000209; GO:0003674; GO:0003824; GO:0005488; GO:0005575; GO:0005622; GO:0005623; GO:0005737; GO:0006807; GO:0008144; GO:0008150; GO:0008152; GO:0009987; GO:0010876; GO:0016567; GO:0016740; GO:0017076; GO:0019538; GO:0019787; GO:0019915; GO:0030554; GO:0031974; GO:0031981; GO:0032446; GO:0032553; GO:0032555; GO:0032559; GO:0033036; GO:0035639; GO:0036094; GO:0036211; GO:0040008; GO:0043167; GO:0043168; GO:0043170; GO:0043226; GO:0043227; GO:0043229; GO:0043231; GO:0043233; GO:0043412; GO:0044237; GO:0044238; GO:0044260; GO:0044422; GO:0044424; GO:0044428; GO:0044444; GO:0044446; GO:0044464; GO:0050789; GO:0051179; GO:0051235; GO:0061650; GO:0065007; GO:0065008; GO:0070013; GO:0070647; GO:0071704; GO:0097159; GO:0097367; GO:0140096; GO:1901265; GO:1901363; GO:1901564	O	hsa:10477;;hsa:7325;hsa:7324;hsa:7322;hsa:7321	hsa04120;hsa04120;hsa04120;hsa03083|hsa04120|hsa04141|hsa05131;hsa03083|hsa04120|hsa04141|hsa05131	UBE2E3, UBCH9, UbcM2; ubiquitin conjugating enzyme E2 E3;UBE2E2, UBCH8; ubiquitin conjugating enzyme E2 E2;UBE2E1, UBCH6; ubiquitin conjugating enzyme E2 E1;UBE2D2, E2(17)KB2, PUBC1, UBC4, UBC4/5, UBCH4, UBCH5B; ubiquitin conjugating enzyme E2 D2;UBE2D1, E2(17)KB1, SFT, UBC4/5, UBCH5, UBCH5A; ubiquitin conjugating enzyme E2 D1	Ubiquitin mediated proteolysis;Ubiquitin mediated proteolysis;Ubiquitin mediated proteolysis;Polycomb repressive complex|Ubiquitin mediated proteolysis|Protein processing in endoplasmic reticulum|Shigellosis;Polycomb repressive complex|Ubiquitin mediated proteolysis|Protein processing in endoplasmic reticulum|Shigellosis	9606.ENSP00000473623	Cytosol, Cytosol_Nucleus, Nucleus	ubiquitin-protein transferase activity; ATP binding; nucleus; nucleoplasm; cytosol; protein monoubiquitination; ubiquitin conjugating enzyme activity; protein K63-linked ubiquitination; protein K48-linked ubiquitination; protein K11-linked ubiquitination; nucleotide binding; protein polyubiquitination; molecular_function; catalytic activity; binding; cellular_component; intracellular anatomical structure; obsolete cell; cytoplasm; obsolete nitrogen compound metabolic process; obsolete drug binding; biological_process; metabolic process; cellular process; lipid localization; protein ubiquitination; transferase activity; purine nucleotide binding; protein metabolic process; ubiquitin-like protein transferase activity; lipid storage; adenyl nucleotide binding; membrane-enclosed lumen; nuclear lumen; protein modification by small protein conjugation; ribonucleotide binding; purine ribonucleotide binding; adenyl ribonucleotide binding; macromolecule localization; purine ribonucleoside triphosphate binding; small molecule binding; protein modification process; regulation of growth; ion binding; anion binding; macromolecule metabolic process; organelle; membrane-bounded organelle; intracellular organelle; intracellular membrane-bounded organelle; organelle lumen; macromolecule modification; obsolete cellular metabolic process; primary metabolic process; obsolete cellular macromolecule metabolic process; obsolete organelle part; obsolete intracellular part; obsolete nuclear part; obsolete cytoplasmic part; obsolete intracellular organelle part; obsolete cell part; regulation of biological process; localization; maintenance of location; ubiquitin-like protein conjugating enzyme activity; biological regulation; regulation of biological quality; intracellular organelle lumen; protein modification by small protein conjugation or removal; obsolete organic substance metabolic process; obsolete organic cyclic compound binding; carbohydrate derivative binding; catalytic activity, acting on a protein; nucleoside phosphate binding; heterocyclic compound binding; obsolete organonitrogen compound metabolic process
Q9NUD5	293.766	323.969	305.868	418.354	368.011	299.437	307.868	361.934	0.203067	0.161032	0.124471	-0.233415	0.850619	-1.17561	0.412612	none	ZCCHC3	Zinc finger CCHC domain-containing protein 3	reviewed	ZCHC3_HUMAN	ZCCHC3 C20orf99	Homo sapiens (Human)	403			Alternative splicing;Antiviral defense;Cytoplasm;DNA-binding;Immunity;Innate immunity;Metal-binding;Phosphoprotein;Proteomics identification;Reference proteome;Repeat;RNA-binding;Zinc;Zinc-finger	KW-0025; KW-0051; KW-0963; KW-0238; KW-0391; KW-0399; KW-0479; KW-0597; KW-1267; KW-1185; KW-0677; KW-0694; KW-0862; KW-0863			MOD_RES 201; /note="Phosphotyrosine"; /evidence="ECO:0007744|PubMed:15592455"					Q9NUD5;	Q9NUD5;	ENST00000500893.4 [Q9NUD5-1];	85364;	KOG4400;		IPR042509;IPR001878;IPR036875;	PF23057;PF23058;PF00098;	GO:0002218; GO:0003690; GO:0003723; GO:0005737; GO:0008270; GO:0009597; GO:0032481; GO:0045087; GO:0051607; GO:0071360; GO:1900246; GO:0003674; GO:0005488; GO:0043167; GO:0043169; GO:0046872; GO:0046914	O	hsa:85364	hsa04623	ZCCHC3, C20orf99; zinc finger CCHC-type containing 3	Cytosolic DNA-sensing pathway	9606.ENSP00000484056	Cytosol_Nucleus, Nucleus, Cytosol	activation of innate immune response; double-stranded DNA binding; RNA binding; cytoplasm; zinc ion binding; detection of virus; positive regulation of type I interferon production; innate immune response; defense response to virus; cellular response to exogenous dsRNA; positive regulation of RIG-I signaling pathway; molecular_function; binding; ion binding; cation binding; metal ion binding; transition metal ion binding
P49006	337.761	389.986	407.948	623.595	1671.29	520.288	378.565	938.39	0.2031	0.00358755	0.00840472	-1.30965	0.40342	-2.47881	0.412612	none	MARCKSL1	MARCKS-related protein	reviewed	MRP_HUMAN	MARCKSL1 MLP MRP	Homo sapiens (Human)	195			Actin-binding;Calmodulin-binding;Cell membrane;Cytoplasm;Cytoskeleton;Lipoprotein;Membrane;Myristate;Phosphoprotein;Proteomics identification;Reference proteome	KW-0009; KW-0112; KW-1003; KW-0963; KW-0206; KW-0449; KW-0472; KW-0519; KW-0597; KW-1267; KW-1185		LIPID 2; /note="N-myristoyl glycine"; /evidence="ECO:0000269|PubMed:25255805"	MOD_RES 14; /note="Phosphothreonine"; /evidence="ECO:0007744|PubMed:23186163"; MOD_RES 22; /note="Phosphoserine"; /evidence="ECO:0007744|PubMed:17081983, ECO:0007744|PubMed:18669648, ECO:0007744|PubMed:19690332, ECO:0007744|PubMed:20068231, ECO:0007744|PubMed:21406692, ECO:0007744|PubMed:23186163"; MOD_RES 36; /note="Phosphoserine"; /evidence="ECO:0007744|PubMed:21406692, ECO:0007744|PubMed:23186163"; MOD_RES 41; /note="Phosphoserine"; /evidence="ECO:0007744|PubMed:19690332, ECO:0007744|PubMed:21406692, ECO:0007744|PubMed:23186163"; MOD_RES 48; /note="Phosphoserine"; /evidence="ECO:0000250|UniProtKB:P28667"; MOD_RES 71; /note="Phosphoserine"; /evidence="ECO:0007744|PubMed:17525332, ECO:0007744|PubMed:19690332"; MOD_RES 85; /note="Phosphothreonine"; /evidence="ECO:0007744|PubMed:23186163"; MOD_RES 93; /note="Phosphoserine"; /evidence="ECO:0007744|PubMed:21406692, ECO:0007744|PubMed:23186163"; MOD_RES 101; /note="Phosphoserine"; /evidence="ECO:0007744|PubMed:20068231, ECO:0007744|PubMed:21406692, ECO:0007744|PubMed:23186163"; MOD_RES 104; /note="Phosphoserine"; /evidence="ECO:0007744|PubMed:20068231, ECO:0007744|PubMed:21406692, ECO:0007744|PubMed:23186163, ECO:0007744|PubMed:24275569"; MOD_RES 119; /note="Phosphoserine"; /evidence="ECO:0000250|UniProtKB:P28667"; MOD_RES 120; /note="Phosphoserine"; /evidence="ECO:0007744|PubMed:24275569"; MOD_RES 135; /note="Phosphoserine"; /evidence="ECO:0000250|UniProtKB:P28667"; MOD_RES 148; /note="Phosphothreonine"; /evidence="ECO:0007744|PubMed:18669648, ECO:0007744|PubMed:21406692, ECO:0007744|PubMed:23186163, ECO:0007744|PubMed:24275569"; MOD_RES 151; /note="Phosphoserine"; /evidence="ECO:0007744|PubMed:21406692, ECO:0007744|PubMed:23186163"; MOD_RES 162; /note="Phosphoserine"; /evidence="ECO:0000250|UniProtKB:P28667"; MOD_RES 165; /note="Phosphoserine"; /evidence="ECO:0007744|PubMed:23186163"; MOD_RES 178; /note="Phosphothreonine"; /evidence="ECO:0007744|PubMed:18669648, ECO:0007744|PubMed:24275569"; MOD_RES 187; /note="Phosphothreonine"; /evidence="ECO:0000250|UniProtKB:P28667"	PTM: Phosphorylated. Phosphorylation at Ser-120 and Thr-178 is non-redundantly catalyzed by MAPK8 in vivo. Phosphorylation at Thr-148 is preferentially catalyzed by MAPK8 in vivo, but this modification can also be catalyzed by other kinases in the absence of MAPK8. May be phosphorylated by protein kinase C, which disrupts the interaction with calmodulin. {ECO:0000250|UniProtKB:P28667}.				P49006;	P49006;	ENST00000329421.8;	65108;	ENOG502RYXK;		IPR002101;	PF02063;	GO:0005516; GO:0005737; GO:0005856; GO:0005886; GO:0007015; GO:0007417; GO:0008283; GO:0008284; GO:0051015; GO:0070062; GO:0003674; GO:0003779; GO:0005488; GO:0005515; GO:0005575; GO:0005622; GO:0005623; GO:0008092; GO:0008150; GO:0016020; GO:0042127; GO:0044424; GO:0044464; GO:0048518; GO:0048522; GO:0050789; GO:0050794; GO:0065007; GO:0071944	S	hsa:65108;;hsa:4082	hsa04666|hsa05140;hsa04666|hsa05206	MARCKSL1, F52, MACMARCKS, MLP, MLP1, MRP; MARCKS like 1;MARCKS, 80K-L, MACS, PKCSL, PRKCSL; myristoylated alanine rich protein kinase C substrate	Fc gamma R-mediated phagocytosis|Leishmaniasis;Fc gamma R-mediated phagocytosis|MicroRNAs in cancer	9606.ENSP00000362638	Nucleus, Cytosol, Cytoskeleton, Cytosol_Peroxisome, Cytosol_Plasma Membrane, Cytosol_Golgi Apparatus	calmodulin binding; cytoplasm; cytoskeleton; plasma membrane; actin filament organization; central nervous system development; cell population proliferation; positive regulation of cell population proliferation; actin filament binding; extracellular exosome; molecular_function; actin binding; binding; protein binding; cellular_component; intracellular anatomical structure; obsolete cell; cytoskeletal protein binding; biological_process; membrane; regulation of cell population proliferation; obsolete intracellular part; obsolete cell part; positive regulation of biological process; positive regulation of cellular process; regulation of biological process; regulation of cellular process; biological regulation; cell periphery
Q9Y5W7	20.4552	28.1463	36.3702	17.679	18.052	25.3732	28.3239	20.3681	0.203104	0.380693	0.455843	0.475709	1.3906	1.3906	0.412612	none	SNX14	Sorting nexin-14	reviewed	SNX14_HUMAN	SNX14	Homo sapiens (Human)	946			3D-structure;Alternative splicing;Cell projection;Disease variant;Endosome;Intellectual disability;Lysosome;Membrane;Neurodegeneration;Phosphoprotein;Protein transport;Proteomics identification;Reference proteome;Spinocerebellar ataxia;Transmembrane;Transmembrane helix;Transport	KW-0002; KW-0025; KW-0966; KW-0225; KW-0967; KW-0991; KW-0458; KW-0472; KW-0523; KW-0597; KW-0653; KW-1267; KW-1185; KW-0950; KW-0812; KW-1133; KW-0813			MOD_RES 548; /note="Phosphoserine"; /evidence="ECO:0007744|PubMed:24275569"					Q9Y5W7;	Q9Y5W7;	ENST00000314673.8 [Q9Y5W7-1];ENST00000346348.7 [Q9Y5W7-2];ENST00000369627.6 [Q9Y5W7-4];ENST00000505648.5 [Q9Y5W7-3];	57231;	KOG2101;		IPR003114;IPR001683;IPR036871;IPR016137;IPR036305;IPR044926;IPR037436;IPR037892;IPR013937;	PF08628;PF00787;PF02194;PF00615;	GO:0005764; GO:0005765; GO:0005770; GO:0005829; GO:0015031; GO:0030425; GO:0031902; GO:0035091; GO:0043231; GO:0080025; GO:0097352; GO:0098794; GO:0099170; GO:0000323; GO:0003674; GO:0005488; GO:0005543; GO:0005575; GO:0005622; GO:0005623; GO:0005737; GO:0005768; GO:0005773; GO:0005774; GO:0006810; GO:0006914; GO:0007275; GO:0007399; GO:0007417; GO:0007420; GO:0008104; GO:0008150; GO:0008152; GO:0008289; GO:0009056; GO:0009987; GO:0010008; GO:0012505; GO:0015833; GO:0016020; GO:0016043; GO:0016236; GO:0021549; GO:0021680; GO:0021695; GO:0022037; GO:0022411; GO:0030902; GO:0031090; GO:0031224; GO:0031410; GO:0031982; GO:0032501; GO:0032502; GO:0032984; GO:0033036; GO:0036477; GO:0042886; GO:0042995; GO:0043005; GO:0043167; GO:0043168; GO:0043226; GO:0043227; GO:0043229; GO:0043933; GO:0044237; GO:0044248; GO:0044422; GO:0044424; GO:0044425; GO:0044433; GO:0044437; GO:0044440; GO:0044444; GO:0044446; GO:0044463; GO:0044464; GO:0045184; GO:0048513; GO:0048731; GO:0048856; GO:0051179; GO:0051234; GO:0060322; GO:0061919; GO:0071702; GO:0071705; GO:0071840; GO:0097447; GO:0097458; GO:0097708; GO:0098588; GO:0098852; GO:0120025; GO:0120038; GO:1901981; GO:1902936	U	hsa:57231;;hsa:23678;hsa:100533105	hsa04068|hsa04151	SGK3, CISK, SGK2, SGKL; serum/glucocorticoid regulated kinase family member 3;C8orf44-SGK3; C8orf44-SGK3 readthrough	FoxO signaling pathway|PI3K-Akt signaling pathway	9606.ENSP00000313121	Plasma Membrane, Endoplasmic Reticulum, Cytosol, Lysosomal	lysosome; lysosomal membrane; late endosome; cytosol; protein transport; dendrite; late endosome membrane; phosphatidylinositol binding; intracellular membrane-bounded organelle; phosphatidylinositol-3,5-bisphosphate binding; autophagosome maturation; postsynapse; postsynaptic modulation of chemical synaptic transmission; lytic vacuole; molecular_function; binding; phospholipid binding; cellular_component; intracellular anatomical structure; obsolete cell; cytoplasm; endosome; vacuole; vacuolar membrane; transport; autophagy; multicellular organism development; nervous system development; central nervous system development; brain development; intracellular protein localization; biological_process; metabolic process; lipid binding; catabolic process; cellular process; endosome membrane; endomembrane system; peptide transport; membrane; cellular component organization; macroautophagy; cerebellum development; cerebellar Purkinje cell layer development; cerebellar cortex development; metencephalon development; cellular component disassembly; hindbrain development; organelle membrane; obsolete intrinsic component of membrane; cytoplasmic vesicle; vesicle; multicellular organismal process; developmental process; protein-containing complex disassembly; macromolecule localization; somatodendritic compartment; amide transport; cell projection; neuron projection; ion binding; anion binding; organelle; membrane-bounded organelle; intracellular organelle; protein-containing complex organization; obsolete cellular metabolic process; obsolete cellular catabolic process; obsolete organelle part; obsolete intracellular part; obsolete membrane part; obsolete cytoplasmic vesicle part; obsolete vacuolar part; obsolete endosomal part; obsolete cytoplasmic part; obsolete intracellular organelle part; obsolete cell projection part; obsolete cell part; establishment of protein localization; animal organ development; system development; anatomical structure development; localization; establishment of localization; head development; process utilizing autophagic mechanism; obsolete organic substance transport; nitrogen compound transport; cellular component organization or biogenesis; dendritic tree; obsolete neuron part; intracellular vesicle; bounding membrane of organelle; lytic vacuole membrane; plasma membrane bounded cell projection; obsolete plasma membrane bounded cell projection part; phosphatidylinositol phosphate binding; phosphatidylinositol bisphosphate binding
Q8N5J2	37.1635	64.306	0.506312	114.555	102.271	30.9063	33.9919	82.5775	0.203154	0.725043	0.666418	-1.28056	0.411637	-2.42932	0.412612	none	MINDY1	Ubiquitin carboxyl-terminal hydrolase MINDY-1	reviewed	MINY1_HUMAN	MINDY1 FAM63A KIAA1390	Homo sapiens (Human)	469		3.4.19.12	3D-structure;Alternative splicing;Hydrolase;Phosphoprotein;Protease;Proteomics identification;Reference proteome;Thiol protease;Ubl conjugation pathway	KW-0002; KW-0025; KW-0378; KW-0597; KW-0645; KW-1267; KW-1185; KW-0788; KW-0833			MOD_RES 103; /note="Phosphoserine"; /evidence="ECO:0007744|PubMed:23186163"; MOD_RES 441; /note="Phosphoserine"; /evidence="ECO:0007744|PubMed:23186163, ECO:0007744|PubMed:24275569"					Q8N5J2;	Q8N5J2;	ENST00000312210.9 [Q8N5J2-2];ENST00000361738.12 [Q8N5J2-1];ENST00000361936.9 [Q8N5J2-1];ENST00000493834.2 [Q8N5J2-4];ENST00000683666.2 [Q8N5J2-1];	55793;	KOG2427;		IPR007518;IPR033979;	PF04424;	GO:0004843; GO:0005654; GO:0006508; GO:0016604; GO:0016807; GO:0036435; GO:1990380; GO:0003674; GO:0003824; GO:0004180; GO:0005488; GO:0005515; GO:0005575; GO:0005622; GO:0005623; GO:0005634; GO:0006807; GO:0008150; GO:0008152; GO:0008233; GO:0008234; GO:0008238; GO:0009987; GO:0016579; GO:0016787; GO:0019538; GO:0019783; GO:0031593; GO:0031974; GO:0031981; GO:0036211; GO:0043170; GO:0043226; GO:0043227; GO:0043229; GO:0043231; GO:0043233; GO:0043412; GO:0044237; GO:0044238; GO:0044260; GO:0044422; GO:0044424; GO:0044428; GO:0044446; GO:0044451; GO:0044464; GO:0070004; GO:0070013; GO:0070530; GO:0070646; GO:0070647; GO:0071108; GO:0071704; GO:0071795; GO:0071796; GO:0101005; GO:0140030; GO:0140096; GO:1901564	O	hsa:55793				9606.ENSP00000354669	Cytosol_Nucleus, Nucleus, Cytosol, Extracellular, Mitochondrion	cysteine-type deubiquitinase activity; nucleoplasm; proteolysis; nuclear body; cysteine-type carboxypeptidase activity; K48-linked polyubiquitin modification-dependent protein binding; K48-linked deubiquitinase activity; molecular_function; catalytic activity; carboxypeptidase activity; binding; protein binding; cellular_component; intracellular anatomical structure; obsolete cell; nucleus; obsolete nitrogen compound metabolic process; biological_process; metabolic process; peptidase activity; cysteine-type peptidase activity; exopeptidase activity; cellular process; protein deubiquitination; hydrolase activity; protein metabolic process; ubiquitin-like protein peptidase activity; polyubiquitin modification-dependent protein binding; membrane-enclosed lumen; nuclear lumen; protein modification process; macromolecule metabolic process; organelle; membrane-bounded organelle; intracellular organelle; intracellular membrane-bounded organelle; organelle lumen; macromolecule modification; obsolete cellular metabolic process; primary metabolic process; obsolete cellular macromolecule metabolic process; obsolete organelle part; obsolete intracellular part; obsolete nuclear part; obsolete intracellular organelle part; obsolete nucleoplasm part; obsolete cell part; cysteine-type exopeptidase activity; intracellular organelle lumen; K63-linked polyubiquitin modification-dependent protein binding; protein modification by small protein removal; protein modification by small protein conjugation or removal; protein K48-linked deubiquitination; obsolete organic substance metabolic process; K11-linked polyubiquitin modification-dependent protein binding; K6-linked polyubiquitin modification-dependent protein binding; deubiquitinase activity; modification-dependent protein binding; catalytic activity, acting on a protein; obsolete organonitrogen compound metabolic process
Q14103	14092	15777.5	13302.5	17613.7	20848.1	14142.8	14390.7	17534.8	0.203235	0.287696	0.249019	-0.285093	0.820689	-1.21849	0.412612	none	HNRNPD	Heterogeneous nuclear ribonucleoprotein D0	reviewed	HNRPD_HUMAN	HNRNPD AUF1 HNRPD	Homo sapiens (Human)	355			3D-structure;Acetylation;Alternative splicing;Biological rhythms;Cytoplasm;Direct protein sequencing;DNA-binding;Isopeptide bond;Methylation;Nucleus;Phosphoprotein;Proteomics identification;Reference proteome;Repeat;Ribonucleoprotein;RNA-binding;Transcription;Transcription regulation;Ubl conjugation	KW-0002; KW-0007; KW-0025; KW-0090; KW-0963; KW-0903; KW-0238; KW-1017; KW-0488; KW-0539; KW-0597; KW-1267; KW-1185; KW-0677; KW-0687; KW-0694; KW-0804; KW-0805; KW-0832			MOD_RES 2; /note="N-acetylserine"; /evidence="ECO:0007744|PubMed:19413330"; MOD_RES 71; /note="Phosphoserine"; /evidence="ECO:0007744|PubMed:20068231"; MOD_RES 80; /note="Phosphoserine"; /evidence="ECO:0007744|PubMed:20068231, ECO:0007744|PubMed:21406692, ECO:0007744|PubMed:23186163"; MOD_RES 82; /note="Phosphoserine"; /evidence="ECO:0007744|PubMed:18669648, ECO:0007744|PubMed:19690332"; MOD_RES 83; /note="Phosphoserine"; /evidence="ECO:0007744|PubMed:18669648, ECO:0007744|PubMed:20068231, ECO:0007744|PubMed:21406692, ECO:0007744|PubMed:23186163"; MOD_RES 91; /note="Phosphothreonine"; /evidence="ECO:0007744|PubMed:23186163"; MOD_RES 119; /note="N6-methyllysine"; /evidence="ECO:0000269|Ref.10"; MOD_RES 127; /note="Phosphothreonine"; /evidence="ECO:0007744|PubMed:23186163, ECO:0007744|PubMed:24275569"; MOD_RES 165; /note="N6-acetyllysine"; /evidence="ECO:0007744|PubMed:19608861"; MOD_RES 190; /note="Phosphoserine"; /evidence="ECO:0007744|PubMed:17081983, ECO:0007744|PubMed:18669648, ECO:0007744|PubMed:19690332, ECO:0007744|PubMed:20068231, ECO:0007744|PubMed:21406692, ECO:0007744|PubMed:23186163, ECO:0007744|PubMed:24275569"; MOD_RES 193; /note="Phosphothreonine"; /evidence="ECO:0007744|PubMed:18669648, ECO:0007744|PubMed:18691976, ECO:0007744|PubMed:19690332, ECO:0007744|PubMed:20068231, ECO:0007744|PubMed:23186163"; MOD_RES 243; /note="N6-acetyllysine"; /evidence="ECO:0000250|UniProtKB:Q60668"; MOD_RES 251; /note="N6-acetyllysine"; /evidence="ECO:0007744|PubMed:19608861"; MOD_RES 271; /note="Phosphoserine"; /evidence="ECO:0007744|PubMed:23186163"; MOD_RES 272; /note="Omega-N-methylarginine"; /evidence="ECO:0007744|PubMed:24129315"; MOD_RES 278; /note="Omega-N-methylarginine"; /evidence="ECO:0007744|PubMed:24129315"; MOD_RES 280; /note="Omega-N-methylarginine"; /evidence="ECO:0007744|PubMed:24129315"; MOD_RES 282; /note="Omega-N-methylarginine"; /evidence="ECO:0000250|UniProtKB:Q60668"; MOD_RES 345; /note="Asymmetric dimethylarginine; alternate"; /evidence="ECO:0000250|UniProtKB:Q60668"; MOD_RES 345; /note="Dimethylated arginine; alternate"; /evidence="ECO:0007744|PubMed:15782174"; MOD_RES 345; /note="Omega-N-methylarginine; alternate"; /evidence="ECO:0007744|PubMed:24129315"; MOD_RES Q14103-3:282; /note="Omega-N-methylarginine"; /evidence="ECO:0007744|PubMed:24129315"; MOD_RES Q14103-3:292; /note="N6-acetyllysine"; /evidence="ECO:0007744|PubMed:19608861"; MOD_RES Q14103-4:263; /note="Omega-N-methylarginine"; /evidence="ECO:0007744|PubMed:24129315"; MOD_RES Q14103-4:273; /note="N6-acetyllysine"; /evidence="ECO:0007744|PubMed:19608861"	PTM: Arg-345 is dimethylated, probably to asymmetric dimethylarginine.; PTM: Methylated by PRMT1, in an insulin-dependent manner. The PRMT1-mediated methylation regulates tyrosine phosphorylation (By similarity). {ECO:0000250}.				Q14103;	Q14103;	ENST00000313899.12 [Q14103-1];ENST00000352301.8 [Q14103-2];ENST00000353341.8 [Q14103-3];ENST00000503822.2 [Q14103-4];ENST00000507010.6 [Q14103-1];ENST00000703971.1 [Q14103-2];	3184;	KOG0118;	R-HSA-450408;R-HSA-72163;R-HSA-72203;	IPR012956;IPR012677;IPR035979;IPR000504;	PF08143;PF00076;	GO:0000785; GO:0001889; GO:0003680; GO:0003682; GO:0003723; GO:0005634; GO:0005654; GO:0005829; GO:0006355; GO:0006396; GO:0006401; GO:0010468; GO:0014069; GO:0021549; GO:0032212; GO:0035925; GO:0042162; GO:0042752; GO:0042826; GO:0045727; GO:0045893; GO:0045944; GO:0051592; GO:0051602; GO:0061158; GO:0070934; GO:0071230; GO:0071392; GO:0071732; GO:0097167; GO:0098978; GO:0106002; GO:1900152; GO:1901355; GO:1904355; GO:1904383; GO:1904586; GO:1990828; GO:1990904; GO:2000767; GO:0000291; GO:0000302; GO:0000375; GO:0000377; GO:0000398; GO:0000956; GO:0001101; GO:0003674; GO:0003676; GO:0003677; GO:0003690; GO:0003729; GO:0003730; GO:0005488; GO:0005515; GO:0005575; GO:0005622; GO:0005623; GO:0005737; GO:0006139; GO:0006351; GO:0006366; GO:0006397; GO:0006402; GO:0006417; GO:0006725; GO:0006807; GO:0006810; GO:0006913; GO:0006950; GO:0006979; GO:0007275; GO:0007399; GO:0007417; GO:0007420; GO:0007623; GO:0008134; GO:0008150; GO:0008152; GO:0008380; GO:0009056; GO:0009057; GO:0009058; GO:0009059; GO:0009299; GO:0009628; GO:0009719; GO:0009725; GO:0009889; GO:0009890; GO:0009891; GO:0009892; GO:0009893; GO:0009894; GO:0009895; GO:0009896; GO:0009987; GO:0010033; GO:0010035; GO:0010038; GO:0010243; GO:0010467; GO:0010556; GO:0010557; GO:0010558; GO:0010604; GO:0010605; GO:0010608; GO:0010628; GO:0010629; GO:0010638; GO:0014070; GO:0016070; GO:0016071; GO:0017148; GO:0018130; GO:0019219; GO:0019222; GO:0019438; GO:0019439; GO:0019899; GO:0022037; GO:0030902; GO:0031323; GO:0031324; GO:0031325; GO:0031326; GO:0031327; GO:0031328; GO:0031329; GO:0031330; GO:0031331; GO:0031974; GO:0031981; GO:0032204; GO:0032206; GO:0032355; GO:0032501; GO:0032502; GO:0032774; GO:0032870; GO:0032991; GO:0033043; GO:0033044; GO:0033554; GO:0033993; GO:0034248; GO:0034249; GO:0034250; GO:0034599; GO:0034614; GO:0034641; GO:0034645; GO:0034654; GO:0034655; GO:0042221; GO:0042789; GO:0043085; GO:0043170; GO:0043200; GO:0043226; GO:0043227; GO:0043229; GO:0043231; GO:0043233; GO:0043487; GO:0043488; GO:0043489; GO:0043565; GO:0043696; GO:0043697; GO:0044093; GO:0044237; GO:0044238; GO:0044248; GO:0044249; GO:0044260; GO:0044265; GO:0044270; GO:0044271; GO:0044422; GO:0044424; GO:0044428; GO:0044444; GO:0044446; GO:0044464; GO:0045472; GO:0045934; GO:0045935; GO:0046483; GO:0046677; GO:0046700; GO:0046907; GO:0048255; GO:0048511; GO:0048513; GO:0048518; GO:0048519; GO:0048522; GO:0048523; GO:0048731; GO:0048732; GO:0048856; GO:0048869; GO:0050779; GO:0050789; GO:0050790; GO:0050794; GO:0050896; GO:0051052; GO:0051054; GO:0051128; GO:0051130; GO:0051169; GO:0051171; GO:0051172; GO:0051173; GO:0051179; GO:0051234; GO:0051246; GO:0051247; GO:0051248; GO:0051252; GO:0051253; GO:0051254; GO:0051338; GO:0051347; GO:0051641; GO:0051649; GO:0051716; GO:0051972; GO:0051973; GO:0060255; GO:0060322; GO:0060359; GO:0061008; GO:0061013; GO:0061014; GO:0061157; GO:0065007; GO:0065008; GO:0065009; GO:0070013; GO:0070887; GO:0071229; GO:0071241; GO:0071242; GO:0071310; GO:0071396; GO:0071407; GO:0071417; GO:0071495; GO:0071704; GO:0071731; GO:0080090; GO:0090304; GO:0097159; GO:0097305; GO:0097327; GO:0097366; GO:0097659; GO:1901360; GO:1901361; GO:1901362; GO:1901363; GO:1901575; GO:1901576; GO:1901654; GO:1901698; GO:1901699; GO:1901700; GO:1901701; GO:1902074; GO:1902170; GO:1902369; GO:1902373; GO:1902680; GO:1903311; GO:1903312; GO:1903313; GO:1903506; GO:1903508; GO:1904353; GO:1904585; GO:1905661; GO:1905663; GO:1990837; GO:2000112; GO:2000113; GO:2000278; GO:2000573; GO:2001141; GO:2001252	A	hsa:3184;;hsa:124540;hsa:642659;hsa:4440;hsa:3178;hsa:3181	hsa03015;hsa03040|hsa05014;hsa03015;hsa03040|hsa05014;hsa05014	MSI2, MSI2H; musashi RNA binding protein 2;HNRNPA1L3, HNRNPA1P48; heterogeneous nuclear ribonucleoprotein A1 like 3;MSI1; musashi RNA binding protein 1;HNRNPA1, ALS19, ALS20, HNRPA1, HNRPA1L3, IBMPFD3, MPD3, UP_1, hnRNP_A1, hnRNP-A1; heterogeneous nuclear ribonucleoprotein A1;HNRNPA2B1, HNRNPA2, HNRNPB1, HNRPA2, HNRPA2B1, HNRPB1, IBMPFD2, OPMD2, RNPA2, SNRPB1; heterogeneous nuclear ribonucleoprotein A2/B1	mRNA surveillance pathway;Spliceosome|Amyotrophic lateral sclerosis;mRNA surveillance pathway;Spliceosome|Amyotrophic lateral sclerosis;Amyotrophic lateral sclerosis	9606.ENSP00000313199	Nucleus	chromatin; liver development; minor groove of adenine-thymine-rich DNA binding; chromatin binding; RNA binding; nucleus; nucleoplasm; cytosol; regulation of DNA-templated transcription; RNA processing; RNA catabolic process; regulation of gene expression; postsynaptic density; cerebellum development; positive regulation of telomere maintenance via telomerase; mRNA 3'-UTR AU-rich region binding; telomeric DNA binding; regulation of circadian rhythm; histone deacetylase binding; positive regulation of translation; positive regulation of DNA-templated transcription; positive regulation of transcription by RNA polymerase II; response to calcium ion; response to electrical stimulus; 3'-UTR-mediated mRNA destabilization; CRD-mediated mRNA stabilization; cellular response to amino acid stimulus; cellular response to estradiol stimulus; cellular response to nitric oxide; circadian regulation of translation; glutamatergic synapse; mCRD-mediated mRNA stability complex; negative regulation of nuclear-transcribed mRNA catabolic process, deadenylation-dependent decay; response to rapamycin; positive regulation of telomere capping; response to sodium phosphate; cellular response to putrescine; hepatocyte dedifferentiation; ribonucleoprotein complex; positive regulation of cytoplasmic translation; obsolete nuclear-transcribed mRNA catabolic process, exonucleolytic; response to reactive oxygen species; RNA splicing, via transesterification reactions; RNA splicing, via transesterification reactions with bulged adenosine as nucleophile; mRNA splicing, via spliceosome; nuclear-transcribed mRNA catabolic process; response to acid chemical; molecular_function; nucleic acid binding; DNA binding; double-stranded DNA binding; mRNA binding; mRNA 3'-UTR binding; binding; protein binding; cellular_component; intracellular anatomical structure; obsolete cell; cytoplasm; nucleobase-containing compound metabolic process; DNA-templated transcription; transcription by RNA polymerase II; mRNA processing; mRNA catabolic process; regulation of translation; obsolete cellular aromatic compound metabolic process; obsolete nitrogen compound metabolic process; transport; nucleocytoplasmic transport; response to stress; response to oxidative stress; multicellular organism development; nervous system development; central nervous system development; brain development; circadian rhythm; transcription factor binding; biological_process; metabolic process; RNA splicing; catabolic process; macromolecule catabolic process; biosynthetic process; macromolecule biosynthetic process; mRNA transcription; response to abiotic stimulus; response to endogenous stimulus; response to hormone; regulation of biosynthetic process; negative regulation of biosynthetic process; positive regulation of biosynthetic process; negative regulation of metabolic process; positive regulation of metabolic process; regulation of catabolic process; negative regulation of catabolic process; positive regulation of catabolic process; cellular process; obsolete response to organic substance; obsolete response to inorganic substance; response to metal ion; obsolete response to organonitrogen compound; gene expression; regulation of macromolecule biosynthetic process; positive regulation of macromolecule biosynthetic process; negative regulation of macromolecule biosynthetic process; positive regulation of macromolecule metabolic process; negative regulation of macromolecule metabolic process; post-transcriptional regulation of gene expression; positive regulation of gene expression; negative regulation of gene expression; positive regulation of organelle organization; obsolete response to organic cyclic compound; RNA metabolic process; mRNA metabolic process; negative regulation of translation; obsolete heterocycle biosynthetic process; regulation of nucleobase-containing compound metabolic process; regulation of metabolic process; obsolete aromatic compound biosynthetic process; obsolete aromatic compound catabolic process; enzyme binding; metencephalon development; hindbrain development; obsolete regulation of cellular metabolic process; obsolete negative regulation of cellular metabolic process; obsolete positive regulation of cellular metabolic process; obsolete regulation of cellular biosynthetic process; obsolete negative regulation of cellular biosynthetic process; obsolete positive regulation of cellular biosynthetic process; obsolete regulation of cellular catabolic process; obsolete negative regulation of cellular catabolic process; obsolete positive regulation of cellular catabolic process; membrane-enclosed lumen; nuclear lumen; regulation of telomere maintenance; positive regulation of telomere maintenance; response to estradiol; multicellular organismal process; developmental process; RNA biosynthetic process; cellular response to hormone stimulus; protein-containing complex; regulation of organelle organization; regulation of chromosome organization; cellular response to stress; response to lipid; regulation of amide metabolic process; negative regulation of amide metabolic process; positive regulation of amide metabolic process; cellular response to oxidative stress; cellular response to reactive oxygen species; obsolete cellular nitrogen compound metabolic process; obsolete cellular macromolecule biosynthetic process; nucleobase-containing compound biosynthetic process; nucleobase-containing compound catabolic process; response to chemical; mRNA transcription by RNA polymerase II; positive regulation of catalytic activity; macromolecule metabolic process; response to amino acid; organelle; membrane-bounded organelle; intracellular organelle; intracellular membrane-bounded organelle; organelle lumen; regulation of RNA stability; regulation of mRNA stability; RNA stabilization; sequence-specific DNA binding; dedifferentiation; cell dedifferentiation; positive regulation of molecular function; obsolete cellular metabolic process; primary metabolic process; obsolete cellular catabolic process; obsolete cellular biosynthetic process; obsolete cellular macromolecule metabolic process; obsolete cellular macromolecule catabolic process; obsolete cellular nitrogen compound catabolic process; obsolete cellular nitrogen compound biosynthetic process; obsolete organelle part; obsolete intracellular part; obsolete nuclear part; obsolete cytoplasmic part; obsolete intracellular organelle part; obsolete cell part; response to ether; negative regulation of nucleobase-containing compound metabolic process; positive regulation of nucleobase-containing compound metabolic process; obsolete heterocycle metabolic process; response to antibiotic; obsolete heterocycle catabolic process; intracellular transport; mRNA stabilization; rhythmic process; animal organ development; positive regulation of biological process; negative regulation of biological process; positive regulation of cellular process; negative regulation of cellular process; system development; gland development; anatomical structure development; cellular developmental process; RNA destabilization; regulation of biological process; regulation of catalytic activity; regulation of cellular process; response to stimulus; regulation of DNA metabolic process; positive regulation of DNA metabolic process; regulation of cellular component organization; positive regulation of cellular component organization; nuclear transport; obsolete regulation of nitrogen compound metabolic process; obsolete negative regulation of nitrogen compound metabolic process; obsolete positive regulation of nitrogen compound metabolic process; localization; establishment of localization; regulation of protein metabolic process; positive regulation of protein metabolic process; negative regulation of protein metabolic process; regulation of RNA metabolic process; negative regulation of RNA metabolic process; positive regulation of RNA metabolic process; regulation of transferase activity; positive regulation of transferase activity; cellular localization; establishment of localization in cell; cellular response to stimulus; obsolete regulation of telomerase activity; obsolete positive regulation of telomerase activity; regulation of macromolecule metabolic process; head development; response to ammonium ion; hepaticobiliary system development; regulation of mRNA catabolic process; positive regulation of mRNA catabolic process; mRNA destabilization; biological regulation; regulation of biological quality; regulation of molecular function; intracellular organelle lumen; cellular response to chemical stimulus; cellular response to acid chemical; obsolete cellular response to inorganic substance; cellular response to ammonium ion; obsolete cellular response to organic substance; cellular response to lipid; obsolete cellular response to organic cyclic compound; obsolete cellular response to organonitrogen compound; cellular response to endogenous stimulus; obsolete organic substance metabolic process; response to nitric oxide; regulation of primary metabolic process; nucleic acid metabolic process; obsolete organic cyclic compound binding; response to alcohol; response to antineoplastic agent; response to bronchodilator; obsolete nucleic acid-templated transcription; obsolete organic cyclic compound metabolic process; obsolete organic cyclic compound catabolic process; obsolete organic cyclic compound biosynthetic process; heterocyclic compound binding; obsolete organic substance catabolic process; obsolete organic substance biosynthetic process; response to ketone; response to nitrogen compound; cellular response to nitrogen compound; response to oxygen-containing compound; cellular response to oxygen-containing compound; response to salt; cellular response to reactive nitrogen species; negative regulation of RNA catabolic process; negative regulation of mRNA catabolic process; positive regulation of RNA biosynthetic process; regulation of mRNA metabolic process; negative regulation of mRNA metabolic process; positive regulation of mRNA metabolic process; obsolete regulation of nucleic acid-templated transcription; obsolete positive regulation of nucleic acid-templated transcription; regulation of telomere capping; response to putrescine; obsolete regulation of telomerase RNA reverse transcriptase activity; obsolete positive regulation of telomerase RNA reverse transcriptase activity; sequence-specific double-stranded DNA binding; obsolete regulation of cellular macromolecule biosynthetic process; obsolete negative regulation of cellular macromolecule biosynthetic process; regulation of DNA biosynthetic process; positive regulation of DNA biosynthetic process; regulation of RNA biosynthetic process; positive regulation of chromosome organization
Q8WUF5	121.964	99.3153	61.5327	113.25	122.665	130.35	94.2707	122.089	0.203255	0.126851	0.148099	-0.373048	0.77215	-1.29509	0.412612	none	PPP1R13L	RelA-associated inhibitor	reviewed	IASPP_HUMAN	PPP1R13L IASPP NKIP1 PPP1R13BL RAI	Homo sapiens (Human)	828			3D-structure;Acetylation;ANK repeat;Apoptosis;Cardiomyopathy;Cytoplasm;Disease variant;Ectodermal dysplasia;Methylation;Nucleus;Phosphoprotein;Proteomics identification;Reference proteome;Repeat;Repressor;SH3 domain;Transcription;Transcription regulation	KW-0002; KW-0007; KW-0040; KW-0053; KW-0122; KW-0963; KW-0225; KW-0038; KW-0488; KW-0539; KW-0597; KW-1267; KW-1185; KW-0677; KW-0678; KW-0728; KW-0804; KW-0805			MOD_RES 1; /note="N-acetylmethionine"; /evidence="ECO:0007744|PubMed:22814378"; MOD_RES 84; /note="Phosphoserine"; /evidence="ECO:0007744|PubMed:23186163"; MOD_RES 100; /note="Phosphoserine"; /evidence="ECO:0007744|PubMed:23186163"; MOD_RES 102; /note="Phosphoserine"; /evidence="ECO:0007744|PubMed:18669648, ECO:0007744|PubMed:23186163"; MOD_RES 110; /note="Phosphoserine"; /evidence="ECO:0007744|PubMed:16964243, ECO:0007744|PubMed:18669648, ECO:0007744|PubMed:20068231"; MOD_RES 113; /note="Phosphoserine"; /evidence="ECO:0007744|PubMed:16964243, ECO:0007744|PubMed:18669648, ECO:0007744|PubMed:20068231, ECO:0007744|PubMed:23186163"; MOD_RES 119; /note="Phosphoserine"; /evidence="ECO:0007744|PubMed:18669648"; MOD_RES 120; /note="Phosphoserine"; /evidence="ECO:0007744|PubMed:18669648"; MOD_RES 123; /note="Phosphothreonine"; /evidence="ECO:0007744|PubMed:18669648"; MOD_RES 134; /note="Phosphoserine"; /evidence="ECO:0007744|PubMed:18669648, ECO:0007744|PubMed:23186163"; MOD_RES 137; /note="Omega-N-methylarginine"; /evidence="ECO:0000250|UniProtKB:Q5I1X5"; MOD_RES 142; /note="Omega-N-methylarginine"; /evidence="ECO:0000250|UniProtKB:Q5I1X5"; MOD_RES 144; /note="Omega-N-methylarginine"; /evidence="ECO:0000250|UniProtKB:Q5I1X5"; MOD_RES 160; /note="Omega-N-methylarginine"; /evidence="ECO:0000250|UniProtKB:Q5I1X5"; MOD_RES 167; /note="Omega-N-methylarginine"; /evidence="ECO:0007744|PubMed:24129315"; MOD_RES 180; /note="Omega-N-methylarginine"; /evidence="ECO:0007744|PubMed:24129315"; MOD_RES 183; /note="Phosphoserine"; /evidence="ECO:0007744|PubMed:16964243, ECO:0007744|PubMed:19690332, ECO:0007744|PubMed:20068231"; MOD_RES 187; /note="Phosphoserine"; /evidence="ECO:0007744|PubMed:16964243, ECO:0007744|PubMed:20068231, ECO:0007744|PubMed:23186163"; MOD_RES 203; /note="Phosphoserine"; /evidence="ECO:0007744|PubMed:18669648"; MOD_RES 205; /note="Omega-N-methylarginine"; /evidence="ECO:0000250|UniProtKB:Q5I1X5"; MOD_RES 280; /note="Phosphoserine"; /evidence="ECO:0007744|PubMed:20068231"; MOD_RES 308; /note="Phosphothreonine"; /evidence="ECO:0007744|PubMed:23186163"; MOD_RES 316; /note="Phosphoserine"; /evidence="ECO:0007744|PubMed:18669648"; MOD_RES 332; /note="Phosphoserine"; /evidence="ECO:0007744|PubMed:18669648, ECO:0007744|PubMed:23186163"; MOD_RES 339; /note="Phosphoserine"; /evidence="ECO:0007744|PubMed:23186163"; MOD_RES 341; /note="Phosphothreonine"; /evidence="ECO:0007744|PubMed:23186163"; MOD_RES 526; /note="Phosphoserine"; /evidence="ECO:0007744|PubMed:18669648"; MOD_RES 567; /note="Phosphoserine"; /evidence="ECO:0007744|PubMed:17081983, ECO:0007744|PubMed:18669648, ECO:0007744|PubMed:18691976, ECO:0007744|PubMed:20068231, ECO:0007744|PubMed:23186163"; MOD_RES 597; /note="Phosphoserine"; /evidence="ECO:0007744|PubMed:18669648"					Q8WUF5;	Q8WUF5;	ENST00000360957.10;ENST00000418234.6;	10848;	KOG0515;	R-HSA-6804759;	IPR002110;IPR036770;IPR028320;IPR036028;IPR001452;IPR042722;	PF12796;PF14604;	GO:0000122; GO:0003215; GO:0003229; GO:0003714; GO:0005634; GO:0005654; GO:0005829; GO:0006357; GO:0006915; GO:0009791; GO:0030054; GO:0031076; GO:0035264; GO:0042633; GO:0042802; GO:0045171; GO:0045296; GO:0045597; GO:0048871; GO:0050728; GO:0060048; GO:0001654; GO:0003007; GO:0003008; GO:0003012; GO:0003013; GO:0003015; GO:0003205; GO:0003206; GO:0003208; GO:0003231; GO:0003674; GO:0003712; GO:0005488; GO:0005515; GO:0005575; GO:0005576; GO:0005622; GO:0005623; GO:0005737; GO:0006139; GO:0006351; GO:0006355; GO:0006725; GO:0006807; GO:0006936; GO:0006941; GO:0007275; GO:0007423; GO:0007507; GO:0008015; GO:0008134; GO:0008150; GO:0008152; GO:0008219; GO:0009058; GO:0009059; GO:0009653; GO:0009790; GO:0009887; GO:0009888; GO:0009889; GO:0009890; GO:0009892; GO:0009966; GO:0009987; GO:0010467; GO:0010468; GO:0010556; GO:0010558; GO:0010605; GO:0010629; GO:0010646; GO:0012501; GO:0014706; GO:0016070; GO:0018130; GO:0019219; GO:0019222; GO:0019438; GO:0023051; GO:0031323; GO:0031324; GO:0031326; GO:0031327; GO:0031974; GO:0031981; GO:0032501; GO:0032502; GO:0032774; GO:0034641; GO:0034645; GO:0034654; GO:0040007; GO:0042303; GO:0042592; GO:0043010; GO:0043170; GO:0043226; GO:0043227; GO:0043229; GO:0043231; GO:0043233; GO:0044237; GO:0044238; GO:0044249; GO:0044260; GO:0044271; GO:0044421; GO:0044422; GO:0044424; GO:0044428; GO:0044444; GO:0044446; GO:0044464; GO:0045595; GO:0045892; GO:0045934; GO:0046483; GO:0048513; GO:0048518; GO:0048519; GO:0048522; GO:0048523; GO:0048568; GO:0048583; GO:0048589; GO:0048731; GO:0048738; GO:0048856; GO:0050789; GO:0050793; GO:0050794; GO:0051094; GO:0051171; GO:0051172; GO:0051252; GO:0051253; GO:0060047; GO:0060255; GO:0060537; GO:0065007; GO:0065008; GO:0070013; GO:0071704; GO:0072359; GO:0080090; GO:0090304; GO:0097659; GO:0140110; GO:1901360; GO:1901362; GO:1901576; GO:1901796; GO:1902531; GO:1902679; GO:1903506; GO:1903507; GO:2000112; GO:2000113; GO:2001141	K	hsa:10848;;hsa:7159;hsa:4660;hsa:54776;hsa:4659	hsa04064|hsa04115;hsa04390;hsa04270|hsa04510|hsa04810|hsa04921|hsa05205;hsa04270|hsa04510|hsa04810|hsa04921|hsa05205;hsa04022|hsa04024|hsa04270|hsa04510|hsa04611|hsa04810|hsa04921|hsa05205	PPP1R13L, ARCME, CMAEA, IASPP, NKIP1, RAI, RAI4; protein phosphatase 1 regulatory subunit 13 like;TP53BP2, 53BP2, ASPP2, BBP, P53BP2, PPP1R13A; tumor protein p53 binding protein 2;PPP1R12B, MYPT2, PP1bp55; protein phosphatase 1 regulatory subunit 12B;PPP1R12C, AAVS1, LENG3, MBS85, p84, p85; protein phosphatase 1 regulatory subunit 12C;PPP1R12A, GUBS, M130, MBS, MYPT1; protein phosphatase 1 regulatory subunit 12A	NF-kappa B signaling pathway|p53 signaling pathway;Hippo signaling pathway;Vascular smooth muscle contraction|Focal adhesion|Regulation of actin cytoskeleton|Oxytocin signaling pathway|Proteoglycans in cancer;Vascular smooth muscle contraction|Focal adhesion|Regulation of actin cytoskeleton|Oxytocin signaling pathway|Proteoglycans in cancer;cGMP-PKG signaling pathway|cAMP signaling pathway|Vascular smooth muscle contraction|Focal adhesion|Platelet activation|Regulation of actin cytoskeleton|Oxytocin signaling pathway|Proteoglycans in cancer	9606.ENSP00000354218	Nucleus, Cytosol_Nucleus, Cytosol	negative regulation of transcription by RNA polymerase II; cardiac right ventricle morphogenesis; ventricular cardiac muscle tissue development; transcription corepressor activity; nucleus; nucleoplasm; cytosol; regulation of transcription by RNA polymerase II; apoptotic process; post-embryonic development; cell junction; embryonic camera-type eye development; multicellular organism growth; hair cycle; identical protein binding; intercellular bridge; cadherin binding; positive regulation of cell differentiation; multicellular organismal-level homeostasis; negative regulation of inflammatory response; cardiac muscle contraction; eye development; heart morphogenesis; system process; muscle system process; circulatory system process; heart process; cardiac chamber development; cardiac chamber morphogenesis; cardiac ventricle morphogenesis; cardiac ventricle development; molecular_function; transcription coregulator activity; binding; protein binding; cellular_component; extracellular region; intracellular anatomical structure; obsolete cell; cytoplasm; nucleobase-containing compound metabolic process; DNA-templated transcription; regulation of DNA-templated transcription; obsolete cellular aromatic compound metabolic process; obsolete nitrogen compound metabolic process; muscle contraction; striated muscle contraction; multicellular organism development; sensory organ development; heart development; blood circulation; transcription factor binding; biological_process; metabolic process; cell death; biosynthetic process; macromolecule biosynthetic process; anatomical structure morphogenesis; embryo development; animal organ morphogenesis; tissue development; regulation of biosynthetic process; negative regulation of biosynthetic process; negative regulation of metabolic process; regulation of signal transduction; cellular process; gene expression; regulation of gene expression; regulation of macromolecule biosynthetic process; negative regulation of macromolecule biosynthetic process; negative regulation of macromolecule metabolic process; negative regulation of gene expression; regulation of cell communication; programmed cell death; striated muscle tissue development; RNA metabolic process; obsolete heterocycle biosynthetic process; regulation of nucleobase-containing compound metabolic process; regulation of metabolic process; obsolete aromatic compound biosynthetic process; regulation of signaling; obsolete regulation of cellular metabolic process; obsolete negative regulation of cellular metabolic process; obsolete regulation of cellular biosynthetic process; obsolete negative regulation of cellular biosynthetic process; membrane-enclosed lumen; nuclear lumen; multicellular organismal process; developmental process; RNA biosynthetic process; obsolete cellular nitrogen compound metabolic process; obsolete cellular macromolecule biosynthetic process; nucleobase-containing compound biosynthetic process; growth; molting cycle; homeostatic process; camera-type eye development; macromolecule metabolic process; organelle; membrane-bounded organelle; intracellular organelle; intracellular membrane-bounded organelle; organelle lumen; obsolete cellular metabolic process; primary metabolic process; obsolete cellular biosynthetic process; obsolete cellular macromolecule metabolic process; obsolete cellular nitrogen compound biosynthetic process; obsolete extracellular region part; obsolete organelle part; obsolete intracellular part; obsolete nuclear part; obsolete cytoplasmic part; obsolete intracellular organelle part; obsolete cell part; regulation of cell differentiation; negative regulation of DNA-templated transcription; negative regulation of nucleobase-containing compound metabolic process; obsolete heterocycle metabolic process; animal organ development; positive regulation of biological process; negative regulation of biological process; positive regulation of cellular process; negative regulation of cellular process; embryonic organ development; regulation of response to stimulus; developmental growth; system development; cardiac muscle tissue development; anatomical structure development; regulation of biological process; regulation of developmental process; regulation of cellular process; positive regulation of developmental process; obsolete regulation of nitrogen compound metabolic process; obsolete negative regulation of nitrogen compound metabolic process; regulation of RNA metabolic process; negative regulation of RNA metabolic process; heart contraction; regulation of macromolecule metabolic process; muscle tissue development; biological regulation; regulation of biological quality; intracellular organelle lumen; obsolete organic substance metabolic process; circulatory system development; regulation of primary metabolic process; nucleic acid metabolic process; obsolete nucleic acid-templated transcription; transcription regulator activity; obsolete organic cyclic compound metabolic process; obsolete organic cyclic compound biosynthetic process; obsolete organic substance biosynthetic process; regulation of signal transduction by p53 class mediator; regulation of intracellular signal transduction; negative regulation of RNA biosynthetic process; obsolete regulation of nucleic acid-templated transcription; obsolete negative regulation of nucleic acid-templated transcription; obsolete regulation of cellular macromolecule biosynthetic process; obsolete negative regulation of cellular macromolecule biosynthetic process; regulation of RNA biosynthetic process
Q8N3P4	88.1131	75.9079	75.7175	129.101	75.3139	109.296	79.9128	104.57	0.203373	0.0805499	0.130185	-0.387976	0.764201	-1.30856	0.412612	none	VPS8	Vacuolar protein sorting-associated protein 8 homolog	reviewed	VPS8_HUMAN	VPS8 KIAA0804	Homo sapiens (Human)	1428			Alternative splicing;Endosome;Metal-binding;Phosphoprotein;Protein transport;Proteomics identification;Reference proteome;Transport;WD repeat;Zinc;Zinc-finger	KW-0025; KW-0967; KW-0479; KW-0597; KW-0653; KW-1267; KW-1185; KW-0813; KW-0853; KW-0862; KW-0863			MOD_RES 26; /note="Phosphoserine"; /evidence="ECO:0007744|PubMed:18669648, ECO:0007744|PubMed:20068231, ECO:0007744|PubMed:21406692, ECO:0007744|PubMed:23186163"; MOD_RES 32; /note="Phosphoserine"; /evidence="ECO:0007744|PubMed:23186163"; MOD_RES 127; /note="Phosphoserine"; /evidence="ECO:0007744|PubMed:23186163"					Q8N3P4;	Q8N3P4;	ENST00000436792.6 [Q8N3P4-3];ENST00000446204.6 [Q8N3P4-2];ENST00000625842.3 [Q8N3P4-1];	23355;	KOG2079;		IPR011044;IPR045111;IPR025941;IPR015943;IPR036322;IPR001680;IPR001841;IPR013083;IPR056939;	PF23410;PF23556;PF12816;PF23412;	GO:0005769; GO:0005770; GO:0006623; GO:0008270; GO:0030897; GO:0033263; GO:0034058; GO:0035542; GO:0003674; GO:0005488; GO:0005515; GO:0005575; GO:0005622; GO:0005623; GO:0005737; GO:0005768; GO:0006810; GO:0006886; GO:0006906; GO:0006996; GO:0008104; GO:0008150; GO:0009987; GO:0012505; GO:0015031; GO:0015833; GO:0016043; GO:0016050; GO:0016192; GO:0016197; GO:0019899; GO:0031410; GO:0031982; GO:0032991; GO:0033036; GO:0042886; GO:0043167; GO:0043169; GO:0043226; GO:0043227; GO:0043229; GO:0044422; GO:0044424; GO:0044433; GO:0044440; GO:0044444; GO:0044446; GO:0044464; GO:0045184; GO:0046872; GO:0046907; GO:0046914; GO:0048284; GO:0051020; GO:0051179; GO:0051234; GO:0051641; GO:0051649; GO:0061024; GO:0061025; GO:0070727; GO:0071702; GO:0071705; GO:0071840; GO:0090174; GO:0097708; GO:0099023	U	hsa:23355	hsa04148	VPS8, KIAA0804; VPS8 subunit of CORVET complex	Efferocytosis	9606.ENSP00000487164	Cytosol, Nucleus, Cytosol_Mitochondrion, Plasma Membrane, Extracellular_Plasma Membrane, Mitochondrion_Peroxisome, Cytoskeleton_Plasma Membrane	early endosome; late endosome; protein targeting to vacuole; zinc ion binding; HOPS complex; CORVET complex; endosomal vesicle fusion; regulation of SNARE complex assembly; molecular_function; binding; protein binding; cellular_component; intracellular anatomical structure; obsolete cell; cytoplasm; endosome; transport; intracellular protein transport; vesicle fusion; organelle organization; intracellular protein localization; biological_process; cellular process; endomembrane system; protein transport; peptide transport; cellular component organization; vesicle organization; vesicle-mediated transport; endosomal transport; enzyme binding; cytoplasmic vesicle; vesicle; protein-containing complex; macromolecule localization; amide transport; ion binding; cation binding; organelle; membrane-bounded organelle; intracellular organelle; obsolete organelle part; obsolete intracellular part; obsolete cytoplasmic vesicle part; obsolete endosomal part; obsolete cytoplasmic part; obsolete intracellular organelle part; obsolete cell part; establishment of protein localization; metal ion binding; intracellular transport; transition metal ion binding; organelle fusion; GTPase binding; localization; establishment of localization; cellular localization; establishment of localization in cell; membrane organization; membrane fusion; obsolete cellular macromolecule localization; obsolete organic substance transport; nitrogen compound transport; cellular component organization or biogenesis; organelle membrane fusion; intracellular vesicle; vesicle tethering complex
Q9H4E7	85.1076	63.6023	58.3978	44.6267	43.0079	67.5682	69.0359	51.7342	0.203374	0.65977	0.969383	0.416227	1.33443	1.33443	0.412612	none	DEF6	Differentially expressed in FDCP 6 homolog	reviewed	DEFI6_HUMAN	DEF6 IBP	Homo sapiens (Human)	631			Acetylation;Cell membrane;Cell projection;Cytoplasm;Cytoskeleton;Disease variant;Membrane;Nucleus;Phosphoprotein;Proteomics identification;Reference proteome	KW-0007; KW-1003; KW-0966; KW-0963; KW-0206; KW-0225; KW-0472; KW-0539; KW-0597; KW-1267; KW-1185			MOD_RES 210; /note="Phosphotyrosine"; /evidence="ECO:0000305|PubMed:12923183"; MOD_RES 225; /note="N6-acetyllysine"; /evidence="ECO:0007744|PubMed:19608861"; MOD_RES 590; /note="Phosphoserine"; /evidence="ECO:0007744|PubMed:19690332, ECO:0007744|PubMed:23186163"	PTM: Tyrosine-phosphorylated by tyrosine-protein kinase LCK in response to T-cell activation. {ECO:0000269|PubMed:12923183}.				Q9H4E7;	Q9H4E7;	ENST00000316637.7;	50619;	ENOG502QUWV;	R-HSA-8980692;R-HSA-9013148;R-HSA-9013149;R-HSA-9013404;	IPR011992;IPR011993;IPR001849;	PF00169;	GO:0005085; GO:0005634; GO:0005654; GO:0005737; GO:0005829; GO:0005856; GO:0005886; GO:0016020; GO:0030175; GO:0048471; GO:0051056; GO:0098876; GO:0001667; GO:0002009; GO:0005575; GO:0005622; GO:0005623; GO:0005911; GO:0006928; GO:0007275; GO:0007369; GO:0008150; GO:0009653; GO:0009790; GO:0009888; GO:0009987; GO:0016477; GO:0030054; GO:0031974; GO:0031981; GO:0032501; GO:0032502; GO:0040011; GO:0042074; GO:0042995; GO:0043226; GO:0043227; GO:0043228; GO:0043229; GO:0043231; GO:0043232; GO:0043233; GO:0044422; GO:0044424; GO:0044428; GO:0044444; GO:0044446; GO:0044464; GO:0048598; GO:0048729; GO:0048856; GO:0048870; GO:0051179; GO:0051674; GO:0060026; GO:0060027; GO:0060429; GO:0070013; GO:0071944; GO:0098858; GO:0120025	Z	hsa:50619;;hsa:9266;hsa:9267;hsa:9265;hsa:8935	hsa04072|hsa04144|hsa05130|hsa05131|hsa05132;hsa04072|hsa04144|hsa05130|hsa05131|hsa05132;hsa04072|hsa04144|hsa05130|hsa05131|hsa05132;hsa05135	CYTH2, ARNO, CTS18, CTS18.1, PSCD2, PSCD2L, SEC7L, Sec7p-L, Sec7p-like, cytohesin-2; cytohesin 2;CYTH1, B2-1, CYTOHESIN-1, D17S811E, PSCD1, SEC7; cytohesin 1;CYTH3, ARNO3, GRP1, PSCD3, cytohesin-3; cytohesin 3;SKAP2, PRAP, RA70, SAPS, SCAP2, SKAP-HOM, SKAP55R; src kinase associated phosphoprotein 2	Phospholipase D signaling pathway|Endocytosis|Pathogenic Escherichia coli infection|Shigellosis|Salmonella infection;Phospholipase D signaling pathway|Endocytosis|Pathogenic Escherichia coli infection|Shigellosis|Salmonella infection;Phospholipase D signaling pathway|Endocytosis|Pathogenic Escherichia coli infection|Shigellosis|Salmonella infection;Yersinia infection	9606.ENSP00000319831	Cytosol, Cytosol_Nucleus, Nucleus, Mitochondrion	guanyl-nucleotide exchange factor activity; nucleus; nucleoplasm; cytoplasm; cytosol; cytoskeleton; plasma membrane; membrane; filopodium; perinuclear region of cytoplasm; regulation of small GTPase mediated signal transduction; vesicle-mediated transport to the plasma membrane; ameboidal-type cell migration; morphogenesis of an epithelium; cellular_component; intracellular anatomical structure; obsolete cell; cell-cell junction; obsolete movement of cell or subcellular component; multicellular organism development; gastrulation; biological_process; anatomical structure morphogenesis; embryo development; tissue development; cellular process; cell migration; cell junction; membrane-enclosed lumen; nuclear lumen; multicellular organismal process; developmental process; locomotion; cell migration involved in gastrulation; cell projection; organelle; membrane-bounded organelle; membraneless organelle; intracellular organelle; intracellular membrane-bounded organelle; intracellular membraneless organelle; organelle lumen; obsolete organelle part; obsolete intracellular part; obsolete nuclear part; obsolete cytoplasmic part; obsolete intracellular organelle part; obsolete cell part; embryonic morphogenesis; tissue morphogenesis; anatomical structure development; cell motility; localization; localization of cell; convergent extension; convergent extension involved in gastrulation; epithelium development; intracellular organelle lumen; cell periphery; actin-based cell projection; plasma membrane bounded cell projection
Q8IXI2	126.604	145.119	107.68	183.569	218.295	118.984	126.468	173.616	0.203388	0.411891	0.242727	-0.457134	0.728432	-1.37281	0.412612	none	RHOT1	Mitochondrial Rho GTPase 1	reviewed	MIRO1_HUMAN	RHOT1 ARHT1	Homo sapiens (Human)	618		3.6.5.-	3D-structure;Acetylation;Alternative splicing;Calcium;GTP-binding;Hydrolase;Isopeptide bond;Membrane;Metal-binding;Mitochondrion;Mitochondrion outer membrane;Nucleotide-binding;Proteomics identification;Reference proteome;Repeat;Transmembrane;Transmembrane helix;Ubl conjugation	KW-0002; KW-0007; KW-0025; KW-0106; KW-0342; KW-0378; KW-1017; KW-0472; KW-0479; KW-0496; KW-1000; KW-0547; KW-1267; KW-1185; KW-0677; KW-0812; KW-1133; KW-0832			MOD_RES 92; /note="N6-acetyllysine"; /evidence="ECO:0000250|UniProtKB:A1L1L6"	PTM: Ubiquitinated by PRKN during mitophagy, leading to its degradation and enhancement of mitophagy (PubMed:22396657, PubMed:24896179, PubMed:27605430). Deubiquitinated by USP30 (PubMed:24896179). {ECO:0000269|PubMed:22396657, ECO:0000269|PubMed:24896179, ECO:0000269|PubMed:27605430}.; PTM: Acetylation on Lys-92 decreases sensitivity of mitochondrial transport to elevated Ca(2+) levels, increases mitochondrial transport and promotes axon growth. Deacetylated by HDAC6 which blocks mitochondrial transport and mediates axon growth inhibition. {ECO:0000250|UniProtKB:A1L1L6}.				Q8IXI2;	Q8IXI2;	ENST00000333942.10 [Q8IXI2-1];ENST00000358365.7 [Q8IXI2-3];ENST00000394692.6 [Q8IXI2-2];ENST00000545287.7 [Q8IXI2-7];ENST00000581031.5 [Q8IXI2-5];ENST00000581094.5 [Q8IXI2-4];	55288;	KOG1707;	R-HSA-5689880;R-HSA-9013425;	IPR011992;IPR018247;IPR013566;IPR013567;IPR002048;IPR021181;IPR052266;IPR020860;IPR027417;IPR005225;IPR001806;	PF08355;PF08356;PF00071;	GO:0003924; GO:0005509; GO:0005525; GO:0005739; GO:0005741; GO:0007005; GO:0010821; GO:0016020; GO:0019725; GO:0047497; GO:0097345; GO:0000166; GO:0000226; GO:0000287; GO:0001505; GO:0001882; GO:0001883; GO:0003674; GO:0003824; GO:0005488; GO:0005515; GO:0005575; GO:0005622; GO:0005623; GO:0005737; GO:0005740; GO:0005829; GO:0005886; GO:0006508; GO:0006807; GO:0006810; GO:0006839; GO:0006915; GO:0006928; GO:0006996; GO:0007006; GO:0007010; GO:0007017; GO:0007018; GO:0007154; GO:0007165; GO:0008088; GO:0008150; GO:0008152; GO:0008219; GO:0008637; GO:0009966; GO:0009987; GO:0010646; GO:0010970; GO:0012501; GO:0016043; GO:0016192; GO:0016462; GO:0016579; GO:0016787; GO:0016817; GO:0016818; GO:0017076; GO:0017111; GO:0019001; GO:0019538; GO:0019867; GO:0019896; GO:0023051; GO:0023052; GO:0030705; GO:0031090; GO:0031224; GO:0031300; GO:0031301; GO:0031306; GO:0031307; GO:0031966; GO:0031967; GO:0031968; GO:0031975; GO:0032386; GO:0032549; GO:0032550; GO:0032553; GO:0032555; GO:0032561; GO:0032592; GO:0032879; GO:0032886; GO:0034640; GO:0034643; GO:0035639; GO:0035794; GO:0036094; GO:0036211; GO:0042592; GO:0043167; GO:0043168; GO:0043169; GO:0043170; GO:0043226; GO:0043227; GO:0043229; GO:0043231; GO:0043412; GO:0044237; GO:0044238; GO:0044260; GO:0044422; GO:0044424; GO:0044425; GO:0044429; GO:0044444; GO:0044446; GO:0044455; GO:0044464; GO:0046872; GO:0046902; GO:0046907; GO:0046928; GO:0048489; GO:0048583; GO:0050789; GO:0050794; GO:0050804; GO:0050896; GO:0051046; GO:0051049; GO:0051056; GO:0051179; GO:0051234; GO:0051270; GO:0051588; GO:0051640; GO:0051641; GO:0051646; GO:0051648; GO:0051649; GO:0051650; GO:0051654; GO:0051656; GO:0051716; GO:0060341; GO:0060632; GO:0061024; GO:0065007; GO:0065008; GO:0070646; GO:0070647; GO:0071704; GO:0071840; GO:0071944; GO:0072384; GO:0090559; GO:0097159; GO:0097190; GO:0097367; GO:0097479; GO:0097480; GO:0098573; GO:0098588; GO:0098930; GO:0099003; GO:0099098; GO:0099111; GO:0099177; GO:1901265; GO:1901363; GO:1901564; GO:1902108; GO:1902110; GO:1902513; GO:1902531; GO:1902686; GO:1903530; GO:1905710	V	hsa:55288;;hsa:89941;hsa:29984;hsa:388;hsa:23433	hsa04137;hsa04137;hsa04360;hsa05132;hsa04910	RHOT1, ARHT1, MIRO-1, MIRO1; ras homolog family member T1;RHOT2, ARHT2, C16orf39, MIRO-2, MIRO2, RASL; ras homolog family member T2;RHOD, ARHD, RHOHP1, RHOM, Rho; ras homolog family member D;RHOB, ARH6, ARHB, MST081, MSTP081, RHOH6; ras homolog family member B;RHOQ, ARHQ, HEL-S-42, RASL7A, TC10, TC10A; ras homolog family member Q	Mitophagy - animal;Mitophagy - animal;Axon guidance;Salmonella infection;Insulin signaling pathway	9606.ENSP00000351132	Cytosol, Cytosol_Nucleus, Nucleus, Extracellular	GTPase activity; calcium ion binding; GTP binding; mitochondrion; mitochondrial outer membrane; mitochondrion organization; regulation of mitochondrion organization; membrane; cellular homeostasis; mitochondrion transport along microtubule; mitochondrial outer membrane permeabilization; nucleotide binding; microtubule cytoskeleton organization; magnesium ion binding; obsolete regulation of neurotransmitter levels; nucleoside binding; purine nucleoside binding; molecular_function; catalytic activity; binding; protein binding; cellular_component; intracellular anatomical structure; obsolete cell; cytoplasm; mitochondrial envelope; cytosol; plasma membrane; proteolysis; obsolete nitrogen compound metabolic process; transport; mitochondrial transport; apoptotic process; obsolete movement of cell or subcellular component; organelle organization; mitochondrial membrane organization; cytoskeleton organization; microtubule-based process; microtubule-based movement; cell communication; signal transduction; axo-dendritic transport; biological_process; metabolic process; cell death; apoptotic mitochondrial changes; regulation of signal transduction; cellular process; regulation of cell communication; transport along microtubule; programmed cell death; cellular component organization; vesicle-mediated transport; pyrophosphatase activity; protein deubiquitination; hydrolase activity; hydrolase activity, acting on acid anhydrides; hydrolase activity, acting on acid anhydrides, in phosphorus-containing anhydrides; purine nucleotide binding; ribonucleoside triphosphate phosphatase activity; guanyl nucleotide binding; protein metabolic process; outer membrane; axonal transport of mitochondrion; regulation of signaling; signaling; cytoskeleton-dependent intracellular transport; organelle membrane; obsolete intrinsic component of membrane; obsolete intrinsic component of organelle membrane; obsolete integral component of organelle membrane; obsolete intrinsic component of mitochondrial outer membrane; obsolete integral component of mitochondrial outer membrane; mitochondrial membrane; organelle envelope; organelle outer membrane; obsolete envelope; regulation of intracellular transport; ribonucleoside binding; purine ribonucleoside binding; ribonucleotide binding; purine ribonucleotide binding; guanyl ribonucleotide binding; obsolete integral component of mitochondrial membrane; regulation of localization; regulation of microtubule-based process; establishment of mitochondrion localization by microtubule attachment; establishment of mitochondrion localization, microtubule-mediated; purine ribonucleoside triphosphate binding; positive regulation of mitochondrial membrane permeability; small molecule binding; protein modification process; homeostatic process; ion binding; anion binding; cation binding; macromolecule metabolic process; organelle; membrane-bounded organelle; intracellular organelle; intracellular membrane-bounded organelle; macromolecule modification; obsolete cellular metabolic process; primary metabolic process; obsolete cellular macromolecule metabolic process; obsolete organelle part; obsolete intracellular part; obsolete membrane part; obsolete mitochondrial part; obsolete cytoplasmic part; obsolete intracellular organelle part; obsolete mitochondrial membrane part; obsolete cell part; metal ion binding; regulation of mitochondrial membrane permeability; intracellular transport; regulation of neurotransmitter secretion; synaptic vesicle transport; regulation of response to stimulus; regulation of biological process; regulation of cellular process; modulation of chemical synaptic transmission; response to stimulus; regulation of secretion; regulation of transport; regulation of small GTPase mediated signal transduction; localization; establishment of localization; obsolete regulation of cellular component movement; regulation of neurotransmitter transport; organelle localization; cellular localization; mitochondrion localization; vesicle localization; establishment of localization in cell; establishment of vesicle localization; establishment of mitochondrion localization; establishment of organelle localization; cellular response to stimulus; regulation of cellular localization; regulation of microtubule-based movement; membrane organization; biological regulation; regulation of biological quality; protein modification by small protein removal; protein modification by small protein conjugation or removal; obsolete organic substance metabolic process; cellular component organization or biogenesis; cell periphery; organelle transport along microtubule; regulation of membrane permeability; obsolete organic cyclic compound binding; apoptotic signaling pathway; carbohydrate derivative binding; synaptic vesicle localization; establishment of synaptic vesicle localization; obsolete intrinsic component of mitochondrial membrane; bounding membrane of organelle; axonal transport; vesicle-mediated transport in synapse; microtubule polymerization based movement; microtubule-based transport; regulation of trans-synaptic signaling; nucleoside phosphate binding; heterocyclic compound binding; obsolete organonitrogen compound metabolic process; regulation of mitochondrial membrane permeability involved in apoptotic process; positive regulation of mitochondrial membrane permeability involved in apoptotic process; regulation of organelle transport along microtubule; regulation of intracellular signal transduction; mitochondrial outer membrane permeabilization involved in programmed cell death; regulation of secretion by cell; positive regulation of membrane permeability
Q9H6H4	122.037	109.466	78.7757	203.671	115.764	128.668	103.426	149.368	0.203669	0.18469	0.358875	-0.530268	0.692426	-1.4442	0.413074	none	REEP4	Receptor expression-enhancing protein 4	reviewed	REEP4_HUMAN	REEP4 C8orf20 PP432	Homo sapiens (Human)	257			Alternative splicing;Cell cycle;Cell division;Endoplasmic reticulum;Membrane;Microtubule;Mitosis;Phosphoprotein;Proteomics identification;Reference proteome;Transmembrane;Transmembrane helix	KW-0025; KW-0131; KW-0132; KW-0256; KW-0472; KW-0493; KW-0498; KW-0597; KW-1267; KW-1185; KW-0812; KW-1133			MOD_RES 152; /note="Phosphoserine"; /evidence="ECO:0007744|PubMed:18669648, ECO:0007744|PubMed:21406692, ECO:0007744|PubMed:23186163"; MOD_RES 194; /note="Phosphoserine"; /evidence="ECO:0007744|PubMed:18669648"; MOD_RES 196; /note="Phosphothreonine"; /evidence="ECO:0007744|PubMed:18669648"; MOD_RES 202; /note="Phosphoserine"; /evidence="ECO:0007744|PubMed:18669648"; MOD_RES 250; /note="Phosphothreonine"; /evidence="ECO:0007744|PubMed:18669648"; MOD_RES 253; /note="Phosphoserine"; /evidence="ECO:0007744|PubMed:18669648"					Q9H6H4;	Q9H6H4;	ENST00000306306.8 [Q9H6H4-1];ENST00000334530.9 [Q9H6H4-2];	80346;	KOG1726;		IPR004345;	PF03134;	GO:0005783; GO:0005789; GO:0005881; GO:0006998; GO:0007084; GO:0008017; GO:0051301; GO:0071782; GO:0071786; GO:0000278; GO:0003674; GO:0005488; GO:0005515; GO:0005575; GO:0005622; GO:0005623; GO:0005737; GO:0005856; GO:0005874; GO:0006996; GO:0006997; GO:0007049; GO:0008092; GO:0008150; GO:0009987; GO:0010256; GO:0012505; GO:0015630; GO:0015631; GO:0016020; GO:0016043; GO:0022402; GO:0031224; GO:0031468; GO:0031984; GO:0042175; GO:0043226; GO:0043227; GO:0043228; GO:0043229; GO:0043231; GO:0043232; GO:0044422; GO:0044424; GO:0044425; GO:0044430; GO:0044432; GO:0044444; GO:0044446; GO:0044464; GO:0061024; GO:0071840; GO:0098827; GO:0099080; GO:0099081; GO:0099512; GO:0099513; GO:1903047	V	hsa:80346				9606.ENSP00000303482	Extracellular, Endoplasmic Reticulum, Plasma Membrane, Endoplasmic Reticulum_Golgi Apparatus	endoplasmic reticulum; endoplasmic reticulum membrane; cytoplasmic microtubule; nuclear envelope organization; mitotic nuclear membrane reassembly; microtubule binding; cell division; endoplasmic reticulum tubular network; endoplasmic reticulum tubular network organization; mitotic cell cycle; molecular_function; binding; protein binding; cellular_component; intracellular anatomical structure; obsolete cell; cytoplasm; cytoskeleton; microtubule; organelle organization; nucleus organization; cell cycle; cytoskeletal protein binding; biological_process; cellular process; endomembrane system organization; endomembrane system; microtubule cytoskeleton; tubulin binding; membrane; cellular component organization; cell cycle process; obsolete intrinsic component of membrane; nuclear membrane reassembly; organelle subcompartment; nuclear outer membrane-endoplasmic reticulum membrane network; organelle; membrane-bounded organelle; membraneless organelle; intracellular organelle; intracellular membrane-bounded organelle; intracellular membraneless organelle; obsolete organelle part; obsolete intracellular part; obsolete membrane part; obsolete cytoskeletal part; obsolete endoplasmic reticulum part; obsolete cytoplasmic part; obsolete intracellular organelle part; obsolete cell part; membrane organization; cellular component organization or biogenesis; endoplasmic reticulum subcompartment; supramolecular complex; supramolecular polymer; supramolecular fiber; polymeric cytoskeletal fiber; mitotic cell cycle process
P22392	42802	37234.8	45089.6	43958	45284.3	47491.8	41708.8	45578.1	0.203776	0.312016	0.32563	-0.127989	0.915106	-1.09277	0.413074	none	NME2	Nucleoside diphosphate kinase B	reviewed	NDKB_HUMAN	NME2 NM23B	Homo sapiens (Human)	152	COFACTOR: Name=Mg(2+); Xref=ChEBI:CHEBI:18420; Evidence={ECO:0000269|PubMed:19435876};	2.7.13.3; 2.7.4.6	3D-structure;Activator;Alternative splicing;ATP-binding;Cell projection;Cytoplasm;Direct protein sequencing;DNA-binding;Kinase;Magnesium;Metal-binding;Nucleotide metabolism;Nucleotide-binding;Nucleus;Proteomics identification;Reference proteome;Transcription;Transcription regulation;Transferase	KW-0002; KW-0010; KW-0025; KW-0067; KW-0966; KW-0963; KW-0903; KW-0238; KW-0418; KW-0460; KW-0479; KW-0546; KW-0547; KW-0539; KW-1267; KW-1185; KW-0804; KW-0805; KW-0808								P22392;	P22392;	ENST00000393190.4 [P22392-1];ENST00000503064.5 [P22392-1];ENST00000512737.6 [P22392-1];ENST00000513177.5 [P22392-1];ENST00000514264.6 [P22392-1];	4831;	KOG0888;	R-HSA-499943;R-HSA-6798695;R-HSA-9748787;R-HSA-9755088;	IPR034907;IPR036850;IPR001564;IPR023005;	PF00334;	GO:0001726; GO:0003677; GO:0003713; GO:0004550; GO:0004673; GO:0005524; GO:0005576; GO:0005634; GO:0005737; GO:0005829; GO:0006183; GO:0006228; GO:0006241; GO:0007155; GO:0007229; GO:0009142; GO:0019003; GO:0030027; GO:0034774; GO:0042802; GO:0042981; GO:0043066; GO:0045618; GO:0045682; GO:0045893; GO:0045944; GO:0046872; GO:0048471; GO:0050679; GO:0051880; GO:0070062; GO:0071944; GO:1904813; GO:0000166; GO:0001101; GO:0001678; GO:0001775; GO:0001932; GO:0001934; GO:0002252; GO:0002263; GO:0002274; GO:0002275; GO:0002283; GO:0002366; GO:0002376; GO:0002443; GO:0002444; GO:0002446; GO:0002682; GO:0002683; GO:0002761; GO:0002762; GO:0003674; GO:0003676; GO:0003700; GO:0003824; GO:0004672; GO:0004674; GO:0005488; GO:0005504; GO:0005515; GO:0005575; GO:0005615; GO:0005622; GO:0005623; GO:0005739; GO:0005740; GO:0005886; GO:0006139; GO:0006163; GO:0006164; GO:0006165; GO:0006213; GO:0006220; GO:0006221; GO:0006351; GO:0006355; GO:0006357; GO:0006468; GO:0006725; GO:0006753; GO:0006793; GO:0006796; GO:0006807; GO:0006810; GO:0006887; GO:0006950; GO:0006955; GO:0006979; GO:0007154; GO:0007165; GO:0007166; GO:0007186; GO:0007187; GO:0007188; GO:0007189; GO:0007275; GO:0007399; GO:0008144; GO:0008150; GO:0008152; GO:0008284; GO:0008289; GO:0009058; GO:0009059; GO:0009116; GO:0009117; GO:0009119; GO:0009132; GO:0009141; GO:0009144; GO:0009145; GO:0009147; GO:0009148; GO:0009150; GO:0009152; GO:0009163; GO:0009165; GO:0009199; GO:0009201; GO:0009205; GO:0009206; GO:0009208; GO:0009209; GO:0009218; GO:0009220; GO:0009259; GO:0009260; GO:0009719; GO:0009725; GO:0009743; GO:0009746; GO:0009749; GO:0009889; GO:0009891; GO:0009893; GO:0009966; GO:0009967; GO:0009987; GO:0010033; GO:0010243; GO:0010467; GO:0010468; GO:0010556; GO:0010557; GO:0010562; GO:0010604; GO:0010628; GO:0010646; GO:0010647; GO:0010720; GO:0010941; GO:0010975; GO:0010976; GO:0012505; GO:0015949; GO:0016020; GO:0016043; GO:0016070; GO:0016192; GO:0016301; GO:0016310; GO:0016740; GO:0016772; GO:0016773; GO:0016775; GO:0016776; GO:0017076; GO:0018106; GO:0018130; GO:0018193; GO:0018202; GO:0019205; GO:0019215; GO:0019219; GO:0019220; GO:0019222; GO:0019438; GO:0019538; GO:0019637; GO:0019693; GO:0019725; GO:0019899; GO:0019932; GO:0019933; GO:0019935; GO:0022008; GO:0022607; GO:0022610; GO:0023051; GO:0023052; GO:0023056; GO:0030100; GO:0030141; GO:0030154; GO:0030334; GO:0030554; GO:0030856; GO:0030858; GO:0031090; GO:0031252; GO:0031323; GO:0031325; GO:0031326; GO:0031328; GO:0031344; GO:0031346; GO:0031399; GO:0031401; GO:0031406; GO:0031410; GO:0031966; GO:0031967; GO:0031974; GO:0031975; GO:0031982; GO:0031983; GO:0032501; GO:0032502; GO:0032553; GO:0032555; GO:0032559; GO:0032774; GO:0032879; GO:0032940; GO:0033293; GO:0033500; GO:0033554; GO:0033993; GO:0034284; GO:0034404; GO:0034599; GO:0034641; GO:0034645; GO:0034654; GO:0035556; GO:0035639; GO:0036094; GO:0036211; GO:0036230; GO:0040012; GO:0040026; GO:0040028; GO:0042119; GO:0042127; GO:0042221; GO:0042278; GO:0042325; GO:0042327; GO:0042451; GO:0042455; GO:0042592; GO:0042593; GO:0042995; GO:0043067; GO:0043069; GO:0043167; GO:0043168; GO:0043169; GO:0043170; GO:0043177; GO:0043209; GO:0043226; GO:0043227; GO:0043229; GO:0043231; GO:0043233; GO:0043299; GO:0043312; GO:0043408; GO:0043410; GO:0043412; GO:0043434; GO:0043933; GO:0044085; GO:0044237; GO:0044238; GO:0044249; GO:0044260; GO:0044271; GO:0044281; GO:0044283; GO:0044421; GO:0044422; GO:0044424; GO:0044429; GO:0044433; GO:0044444; GO:0044446; GO:0044464; GO:0044877; GO:0045055; GO:0045321; GO:0045595; GO:0045596; GO:0045597; GO:0045604; GO:0045606; GO:0045616; GO:0045637; GO:0045638; GO:0045664; GO:0045666; GO:0045684; GO:0045935; GO:0045937; GO:0046036; GO:0046039; GO:0046051; GO:0046128; GO:0046129; GO:0046131; GO:0046132; GO:0046134; GO:0046390; GO:0046483; GO:0046777; GO:0046903; GO:0046939; GO:0048518; GO:0048519; GO:0048522; GO:0048523; GO:0048580; GO:0048582; GO:0048583; GO:0048584; GO:0048699; GO:0048731; GO:0048856; GO:0048869; GO:0048878; GO:0050678; GO:0050764; GO:0050767; GO:0050769; GO:0050789; GO:0050793; GO:0050794; GO:0050896; GO:0051049; GO:0051093; GO:0051094; GO:0051128; GO:0051130; GO:0051171; GO:0051173; GO:0051174; GO:0051179; GO:0051234; GO:0051239; GO:0051240; GO:0051241; GO:0051246; GO:0051247; GO:0051252; GO:0051254; GO:0051259; GO:0051270; GO:0051716; GO:0051960; GO:0051962; GO:0055082; GO:0055086; GO:0060099; GO:0060205; GO:0060255; GO:0060284; GO:0060416; GO:0060548; GO:0060627; GO:0061062; GO:0061063; GO:0065003; GO:0065007; GO:0065008; GO:0070013; GO:0070542; GO:0070887; GO:0071229; GO:0071310; GO:0071322; GO:0071326; GO:0071331; GO:0071333; GO:0071396; GO:0071398; GO:0071704; GO:0071840; GO:0072521; GO:0072522; GO:0072527; GO:0072528; GO:0080090; GO:0090304; GO:0090407; GO:0097159; GO:0097367; GO:0097659; GO:0097708; GO:0099503; GO:0101002; GO:0120025; GO:0120035; GO:0140096; GO:0140110; GO:1901068; GO:1901070; GO:1901074; GO:1901135; GO:1901137; GO:1901265; GO:1901293; GO:1901360; GO:1901362; GO:1901363; GO:1901564; GO:1901566; GO:1901576; GO:1901652; GO:1901657; GO:1901659; GO:1901698; GO:1901700; GO:1901701; GO:1902105; GO:1902106; GO:1902531; GO:1902533; GO:1902680; GO:1903506; GO:1903508; GO:1903706; GO:1903707; GO:1905153; GO:2000026; GO:2000112; GO:2000145; GO:2000425; GO:2001141	F	hsa:4831;hsa:654364;;hsa:4830;hsa:4832;hsa:4833	hsa00230|hsa00240|hsa00983|hsa01100|hsa01232|hsa01240	NME2, NDKB, NDPK-B, NDPKB, NM23-H2, NM23B, PUF; NME/NM23 nucleoside diphosphate kinase 2;NME1-NME2, NM23-LV, NMELV; NME1-NME2 readthrough;NME1, AWD, GAAD, NB, NBS, NDKA, NDPK-A, NDPKA, NM23, NM23-H1; NME/NM23 nucleoside diphosphate kinase 1;NME3, DR-nm23, NDPK-C, NDPKC, NM23-H3, NM23H3, c371H6.2; NME/NM23 nucleoside diphosphate kinase 3;NME4, NDK, NDPK-D, NDPKD, NM23H4, nm23-H4; NME/NM23 nucleoside diphosphate kinase 4	Purine metabolism|Pyrimidine metabolism|Drug metabolism - other enzymes|Metabolic pathways|Nucleotide metabolism|Biosynthesis of cofactors	9606.ENSP00000376886	Cytosol, Cytosol_Nucleus, Cytosol_Plasma Membrane, Nucleus	ruffle; DNA binding; transcription coactivator activity; nucleoside diphosphate kinase activity; protein histidine kinase activity; ATP binding; extracellular region; nucleus; cytoplasm; cytosol; GTP biosynthetic process; UTP biosynthetic process; CTP biosynthetic process; cell adhesion; integrin-mediated signaling pathway; nucleoside triphosphate biosynthetic process; GDP binding; lamellipodium; secretory granule lumen; identical protein binding; regulation of apoptotic process; negative regulation of apoptotic process; positive regulation of keratinocyte differentiation; regulation of epidermis development; positive regulation of DNA-templated transcription; positive regulation of transcription by RNA polymerase II; metal ion binding; perinuclear region of cytoplasm; positive regulation of epithelial cell proliferation; G-quadruplex DNA binding; extracellular exosome; cell periphery; ficolin-1-rich granule lumen; nucleotide binding; response to acid chemical; intracellular glucose homeostasis; cell activation; regulation of protein phosphorylation; positive regulation of protein phosphorylation; immune effector process; cell activation involved in immune response; myeloid leukocyte activation; myeloid cell activation involved in immune response; neutrophil activation involved in immune response; leukocyte activation involved in immune response; immune system process; leukocyte mediated immunity; myeloid leukocyte mediated immunity; neutrophil mediated immunity; regulation of immune system process; negative regulation of immune system process; regulation of myeloid leukocyte differentiation; negative regulation of myeloid leukocyte differentiation; molecular_function; nucleic acid binding; DNA-binding transcription factor activity; catalytic activity; protein kinase activity; protein serine/threonine kinase activity; binding; fatty acid binding; protein binding; cellular_component; extracellular space; intracellular anatomical structure; obsolete cell; mitochondrion; mitochondrial envelope; plasma membrane; nucleobase-containing compound metabolic process; purine nucleotide metabolic process; purine nucleotide biosynthetic process; obsolete nucleoside diphosphate phosphorylation; pyrimidine nucleoside metabolic process; pyrimidine nucleotide metabolic process; pyrimidine nucleotide biosynthetic process; DNA-templated transcription; regulation of DNA-templated transcription; regulation of transcription by RNA polymerase II; protein phosphorylation; obsolete cellular aromatic compound metabolic process; nucleoside phosphate metabolic process; phosphorus metabolic process; phosphate-containing compound metabolic process; obsolete nitrogen compound metabolic process; transport; exocytosis; response to stress; immune response; response to oxidative stress; cell communication; signal transduction; cell surface receptor signaling pathway; G protein-coupled receptor signaling pathway; G protein-coupled receptor signaling pathway, coupled to cyclic nucleotide second messenger; adenylate cyclase-modulating G protein-coupled receptor signaling pathway; adenylate cyclase-activating G protein-coupled receptor signaling pathway; multicellular organism development; nervous system development; obsolete drug binding; biological_process; metabolic process; positive regulation of cell population proliferation; lipid binding; biosynthetic process; macromolecule biosynthetic process; nucleoside metabolic process; nucleotide metabolic process; ribonucleoside metabolic process; nucleoside diphosphate metabolic process; nucleoside triphosphate metabolic process; purine nucleoside triphosphate metabolic process; purine nucleoside triphosphate biosynthetic process; pyrimidine nucleoside triphosphate metabolic process; pyrimidine nucleoside triphosphate biosynthetic process; purine ribonucleotide metabolic process; purine ribonucleotide biosynthetic process; nucleoside biosynthetic process; nucleotide biosynthetic process; obsolete ribonucleoside triphosphate metabolic process; ribonucleoside triphosphate biosynthetic process; purine ribonucleoside triphosphate metabolic process; purine ribonucleoside triphosphate biosynthetic process; pyrimidine ribonucleoside triphosphate metabolic process; pyrimidine ribonucleoside triphosphate biosynthetic process; pyrimidine ribonucleotide metabolic process; pyrimidine ribonucleotide biosynthetic process; ribonucleotide metabolic process; ribonucleotide biosynthetic process; response to endogenous stimulus; response to hormone; response to carbohydrate; response to hexose; response to glucose; regulation of biosynthetic process; positive regulation of biosynthetic process; positive regulation of metabolic process; regulation of signal transduction; positive regulation of signal transduction; cellular process; obsolete response to organic substance; obsolete response to organonitrogen compound; gene expression; regulation of gene expression; regulation of macromolecule biosynthetic process; positive regulation of macromolecule biosynthetic process; positive regulation of phosphorus metabolic process; positive regulation of macromolecule metabolic process; positive regulation of gene expression; regulation of cell communication; positive regulation of cell communication; positive regulation of cell development; obsolete regulation of cell death; regulation of neuron projection development; positive regulation of neuron projection development; endomembrane system; nucleobase-containing small molecule interconversion; membrane; cellular component organization; RNA metabolic process; vesicle-mediated transport; kinase activity; phosphorylation; transferase activity; transferase activity, transferring phosphorus-containing groups; phosphotransferase activity, alcohol group as acceptor; phosphotransferase activity, nitrogenous group as acceptor; phosphotransferase activity, phosphate group as acceptor; purine nucleotide binding; peptidyl-histidine phosphorylation; obsolete heterocycle biosynthetic process; peptidyl-amino acid modification; peptidyl-histidine modification; nucleobase-containing compound kinase activity; intermediate filament binding; regulation of nucleobase-containing compound metabolic process; regulation of phosphate metabolic process; regulation of metabolic process; obsolete aromatic compound biosynthetic process; protein metabolic process; organophosphate metabolic process; ribose phosphate metabolic process; cellular homeostasis; enzyme binding; obsolete second-messenger-mediated signaling; cAMP-mediated signaling; obsolete cyclic-nucleotide-mediated signaling; neurogenesis; cellular component assembly; obsolete biological adhesion; regulation of signaling; signaling; positive regulation of signaling; regulation of endocytosis; secretory granule; cell differentiation; regulation of cell migration; adenyl nucleotide binding; regulation of epithelial cell differentiation; positive regulation of epithelial cell differentiation; organelle membrane; cell leading edge; obsolete regulation of cellular metabolic process; obsolete positive regulation of cellular metabolic process; obsolete regulation of cellular biosynthetic process; obsolete positive regulation of cellular biosynthetic process; regulation of cell projection organization; positive regulation of cell projection organization; regulation of protein modification process; positive regulation of protein modification process; carboxylic acid binding; cytoplasmic vesicle; mitochondrial membrane; organelle envelope; membrane-enclosed lumen; obsolete envelope; vesicle; vesicle lumen; multicellular organismal process; developmental process; ribonucleotide binding; purine ribonucleotide binding; adenyl ribonucleotide binding; RNA biosynthetic process; regulation of localization; secretion by cell; monocarboxylic acid binding; carbohydrate homeostasis; cellular response to stress; response to lipid; response to monosaccharide; nucleobase-containing small molecule biosynthetic process; cellular response to oxidative stress; obsolete cellular nitrogen compound metabolic process; obsolete cellular macromolecule biosynthetic process; nucleobase-containing compound biosynthetic process; intracellular signal transduction; purine ribonucleoside triphosphate binding; small molecule binding; protein modification process; granulocyte activation; regulation of locomotion; positive regulation of vulval development; regulation of vulval development; neutrophil activation; regulation of cell population proliferation; response to chemical; purine nucleoside metabolic process; regulation of phosphorylation; positive regulation of phosphorylation; purine nucleoside biosynthetic process; ribonucleoside biosynthetic process; homeostatic process; glucose homeostasis; cell projection; regulation of programmed cell death; negative regulation of programmed cell death; ion binding; anion binding; cation binding; macromolecule metabolic process; organic acid binding; myelin sheath; organelle; membrane-bounded organelle; intracellular organelle; intracellular membrane-bounded organelle; organelle lumen; leukocyte degranulation; neutrophil degranulation; regulation of MAPK cascade; positive regulation of MAPK cascade; macromolecule modification; response to peptide hormone; protein-containing complex organization; cellular component biogenesis; obsolete cellular metabolic process; primary metabolic process; obsolete cellular biosynthetic process; obsolete cellular macromolecule metabolic process; obsolete cellular nitrogen compound biosynthetic process; small molecule metabolic process; small molecule biosynthetic process; obsolete extracellular region part; obsolete organelle part; obsolete intracellular part; obsolete mitochondrial part; obsolete cytoplasmic vesicle part; obsolete cytoplasmic part; obsolete intracellular organelle part; obsolete cell part; protein-containing complex binding; regulated exocytosis; leukocyte activation; regulation of cell differentiation; negative regulation of cell differentiation; positive regulation of cell differentiation; regulation of epidermal cell differentiation; positive regulation of epidermal cell differentiation; regulation of keratinocyte differentiation; regulation of myeloid cell differentiation; negative regulation of myeloid cell differentiation; regulation of neuron differentiation; positive regulation of neuron differentiation; positive regulation of epidermis development; positive regulation of nucleobase-containing compound metabolic process; positive regulation of phosphate metabolic process; CTP metabolic process; GTP metabolic process; UTP metabolic process; purine ribonucleoside metabolic process; purine ribonucleoside biosynthetic process; pyrimidine ribonucleoside metabolic process; pyrimidine ribonucleoside biosynthetic process; pyrimidine nucleoside biosynthetic process; ribose phosphate biosynthetic process; obsolete heterocycle metabolic process; protein autophosphorylation; secretion; obsolete nucleotide phosphorylation; positive regulation of biological process; negative regulation of biological process; positive regulation of cellular process; negative regulation of cellular process; regulation of post-embryonic development; positive regulation of post-embryonic development; regulation of response to stimulus; positive regulation of response to stimulus; generation of neurons; system development; anatomical structure development; cellular developmental process; chemical homeostasis; regulation of epithelial cell proliferation; regulation of phagocytosis; regulation of neurogenesis; positive regulation of neurogenesis; regulation of biological process; regulation of developmental process; regulation of cellular process; response to stimulus; regulation of transport; negative regulation of developmental process; positive regulation of developmental process; regulation of cellular component organization; positive regulation of cellular component organization; obsolete regulation of nitrogen compound metabolic process; obsolete positive regulation of nitrogen compound metabolic process; regulation of phosphorus metabolic process; localization; establishment of localization; regulation of multicellular organismal process; positive regulation of multicellular organismal process; negative regulation of multicellular organismal process; regulation of protein metabolic process; positive regulation of protein metabolic process; regulation of RNA metabolic process; positive regulation of RNA metabolic process; protein complex oligomerization; obsolete regulation of cellular component movement; cellular response to stimulus; regulation of nervous system development; positive regulation of nervous system development; intracellular chemical homeostasis; nucleobase-containing small molecule metabolic process; regulation of phagocytosis, engulfment; cytoplasmic vesicle lumen; regulation of macromolecule metabolic process; regulation of cell development; response to growth hormone; obsolete negative regulation of cell death; regulation of vesicle-mediated transport; regulation of nematode larval development; positive regulation of nematode larval development; protein-containing complex assembly; biological regulation; regulation of biological quality; intracellular organelle lumen; response to fatty acid; cellular response to chemical stimulus; cellular response to acid chemical; obsolete cellular response to organic substance; cellular response to carbohydrate stimulus; cellular response to monosaccharide stimulus; cellular response to hexose stimulus; cellular response to glucose stimulus; cellular response to lipid; cellular response to fatty acid; obsolete organic substance metabolic process; cellular component organization or biogenesis; purine-containing compound metabolic process; purine-containing compound biosynthetic process; pyrimidine-containing compound metabolic process; pyrimidine-containing compound biosynthetic process; regulation of primary metabolic process; nucleic acid metabolic process; organophosphate biosynthetic process; obsolete organic cyclic compound binding; carbohydrate derivative binding; obsolete nucleic acid-templated transcription; intracellular vesicle; secretory vesicle; ficolin-1-rich granule; plasma membrane bounded cell projection; regulation of plasma membrane bounded cell projection organization; catalytic activity, acting on a protein; transcription regulator activity; guanosine-containing compound metabolic process; guanosine-containing compound biosynthetic process; regulation of engulfment of apoptotic cell; carbohydrate derivative metabolic process; carbohydrate derivative biosynthetic process; nucleoside phosphate binding; nucleoside phosphate biosynthetic process; obsolete organic cyclic compound metabolic process; obsolete organic cyclic compound biosynthetic process; heterocyclic compound binding; obsolete organonitrogen compound metabolic process; obsolete organonitrogen compound biosynthetic process; obsolete organic substance biosynthetic process; response to peptide; glycosyl compound metabolic process; glycosyl compound biosynthetic process; response to nitrogen compound; response to oxygen-containing compound; cellular response to oxygen-containing compound; regulation of leukocyte differentiation; negative regulation of leukocyte differentiation; regulation of intracellular signal transduction; positive regulation of intracellular signal transduction; positive regulation of RNA biosynthetic process; obsolete regulation of nucleic acid-templated transcription; obsolete positive regulation of nucleic acid-templated transcription; regulation of hemopoiesis; negative regulation of hemopoiesis; regulation of membrane invagination; regulation of multicellular organismal development; obsolete regulation of cellular macromolecule biosynthetic process; regulation of cell motility; regulation of apoptotic cell clearance; regulation of RNA biosynthetic process
Q86Y37	260.416	223.56	257.038	216.159	214.896	242.525	247.005	224.527	0.203805	0.215149	0.737051	0.137651	1.10011	1.10011	0.413074	none	CACUL1	CDK2-associated and cullin domain-containing protein 1	reviewed	CACL1_HUMAN	CACUL1 C10orf46 CAC1	Homo sapiens (Human)	369			Alternative splicing;Cell cycle;Proteomics identification;Reference proteome	KW-0025; KW-0131; KW-1267; KW-1185								Q86Y37;	Q86Y37;	ENST00000369151.8 [Q86Y37-1];ENST00000493518.5 [Q86Y37-2];	143384;	KOG2166;		IPR042652;IPR001373;IPR016159;	PF00888;	GO:0000082; GO:0006511; GO:0008284; GO:0019901; GO:0031625; GO:0045860; GO:0000151; GO:0000278; GO:0001932; GO:0001934; GO:0003674; GO:0005488; GO:0005515; GO:0005575; GO:0005622; GO:0005623; GO:0006508; GO:0006807; GO:0007049; GO:0008150; GO:0008152; GO:0009056; GO:0009057; GO:0009893; GO:0009987; GO:0010562; GO:0010604; GO:0016567; GO:0019220; GO:0019222; GO:0019538; GO:0019899; GO:0019900; GO:0019941; GO:0022402; GO:0030163; GO:0031323; GO:0031325; GO:0031399; GO:0031401; GO:0031461; GO:0032446; GO:0032991; GO:0033674; GO:0036211; GO:0042127; GO:0042325; GO:0042327; GO:0043085; GO:0043170; GO:0043412; GO:0043549; GO:0043632; GO:0044093; GO:0044237; GO:0044238; GO:0044248; GO:0044260; GO:0044265; GO:0044389; GO:0044424; GO:0044464; GO:0044770; GO:0044772; GO:0044843; GO:0045859; GO:0045937; GO:0048518; GO:0048522; GO:0050789; GO:0050790; GO:0050794; GO:0051171; GO:0051173; GO:0051174; GO:0051246; GO:0051247; GO:0051338; GO:0051347; GO:0051603; GO:0060255; GO:0065007; GO:0065009; GO:0070647; GO:0071704; GO:0080090; GO:1901564; GO:1901565; GO:1901575; GO:1902494; GO:1903047; GO:1990234	D	hsa:143384;;hsa:8452	hsa04120|hsa04340	CUL3, CUL-3, NEDAUS, PHA2E; cullin 3	Ubiquitin mediated proteolysis|Hedgehog signaling pathway	9606.ENSP00000358147	Cytosol, Cytosol_Nucleus, Nucleus	G1/S transition of mitotic cell cycle; ubiquitin-dependent protein catabolic process; positive regulation of cell population proliferation; protein kinase binding; ubiquitin protein ligase binding; positive regulation of protein kinase activity; ubiquitin ligase complex; mitotic cell cycle; regulation of protein phosphorylation; positive regulation of protein phosphorylation; molecular_function; binding; protein binding; cellular_component; intracellular anatomical structure; obsolete cell; proteolysis; obsolete nitrogen compound metabolic process; cell cycle; biological_process; metabolic process; catabolic process; macromolecule catabolic process; positive regulation of metabolic process; cellular process; positive regulation of phosphorus metabolic process; positive regulation of macromolecule metabolic process; protein ubiquitination; regulation of phosphate metabolic process; regulation of metabolic process; protein metabolic process; enzyme binding; kinase binding; modification-dependent protein catabolic process; cell cycle process; protein catabolic process; obsolete regulation of cellular metabolic process; obsolete positive regulation of cellular metabolic process; regulation of protein modification process; positive regulation of protein modification process; cullin-RING ubiquitin ligase complex; protein modification by small protein conjugation; protein-containing complex; positive regulation of kinase activity; protein modification process; regulation of cell population proliferation; regulation of phosphorylation; positive regulation of phosphorylation; positive regulation of catalytic activity; macromolecule metabolic process; macromolecule modification; regulation of kinase activity; modification-dependent macromolecule catabolic process; positive regulation of molecular function; obsolete cellular metabolic process; primary metabolic process; obsolete cellular catabolic process; obsolete cellular macromolecule metabolic process; obsolete cellular macromolecule catabolic process; ubiquitin-like protein ligase binding; obsolete intracellular part; obsolete cell part; cell cycle phase transition; mitotic cell cycle phase transition; cell cycle G1/S phase transition; regulation of protein kinase activity; positive regulation of phosphate metabolic process; positive regulation of biological process; positive regulation of cellular process; regulation of biological process; regulation of catalytic activity; regulation of cellular process; obsolete regulation of nitrogen compound metabolic process; obsolete positive regulation of nitrogen compound metabolic process; regulation of phosphorus metabolic process; regulation of protein metabolic process; positive regulation of protein metabolic process; regulation of transferase activity; positive regulation of transferase activity; proteolysis involved in protein catabolic process; regulation of macromolecule metabolic process; biological regulation; regulation of molecular function; protein modification by small protein conjugation or removal; obsolete organic substance metabolic process; regulation of primary metabolic process; obsolete organonitrogen compound metabolic process; obsolete organonitrogen compound catabolic process; obsolete organic substance catabolic process; catalytic complex; mitotic cell cycle process; transferase complex
O75970	202.163	158.676	200.119	143.017	156.228	180.308	186.986	159.851	0.203818	0.393143	0.743003	0.226204	1.16975	1.16975	0.413074	none	MPDZ	Multiple PDZ domain protein	reviewed	MPDZ_HUMAN	MPDZ MUPP1	Homo sapiens (Human)	2070			3D-structure;Alternative splicing;Cell junction;Cell membrane;Cell projection;Host-virus interaction;Membrane;Methylation;Phosphoprotein;Proteomics identification;Reference proteome;Repeat;Synapse;Synaptosome;Tight junction	KW-0002; KW-0025; KW-0965; KW-1003; KW-0966; KW-0945; KW-0472; KW-0488; KW-0597; KW-1267; KW-1185; KW-0677; KW-0770; KW-0771; KW-0796			MOD_RES 230; /note="Phosphoserine"; /evidence="ECO:0007744|PubMed:18669648, ECO:0007744|PubMed:23186163"; MOD_RES 483; /note="Phosphoserine"; /evidence="ECO:0007744|PubMed:21406692, ECO:0007744|PubMed:23186163, ECO:0007744|PubMed:24275569"; MOD_RES 790; /note="Phosphoserine"; /evidence="ECO:0007744|PubMed:24275569"; MOD_RES 1078; /note="Phosphoserine"; /evidence="ECO:0007744|PubMed:24275569"; MOD_RES 1170; /note="Omega-N-methylarginine"; /evidence="ECO:0000250|UniProtKB:Q8VBX6"; MOD_RES 1818; /note="Phosphoserine"; /evidence="ECO:0007744|PubMed:24275569"; MOD_RES 1824; /note="Phosphoserine"; /evidence="ECO:0000250|UniProtKB:O55164"					O75970;	O75970;	ENST00000319217.12 [O75970-1];ENST00000447879.6 [O75970-3];ENST00000536827.5 [O75970-5];ENST00000541718.5 [O75970-2];	8777;	KOG3528;		IPR015132;IPR004172;IPR036892;IPR032078;IPR001478;IPR051342;IPR036034;	PF09045;PF16667;PF00595;	GO:0005737; GO:0005886; GO:0005923; GO:0014069; GO:0016324; GO:0016327; GO:0030425; GO:0045177; GO:0120192; GO:0003674; GO:0005488; GO:0005515; GO:0005575; GO:0005622; GO:0005623; GO:0005911; GO:0007154; GO:0007155; GO:0007165; GO:0007272; GO:0007275; GO:0007399; GO:0008022; GO:0008150; GO:0008366; GO:0009987; GO:0012505; GO:0016020; GO:0016032; GO:0022610; GO:0023052; GO:0030054; GO:0030424; GO:0031224; GO:0031410; GO:0031982; GO:0032279; GO:0032501; GO:0032502; GO:0032794; GO:0035556; GO:0036477; GO:0042552; GO:0042995; GO:0043005; GO:0043209; GO:0043218; GO:0043220; GO:0043226; GO:0043227; GO:0043229; GO:0043296; GO:0044403; GO:0044419; GO:0044424; GO:0044425; GO:0044444; GO:0044456; GO:0044459; GO:0044463; GO:0044464; GO:0045202; GO:0045211; GO:0048731; GO:0048856; GO:0050789; GO:0050794; GO:0050896; GO:0051704; GO:0051716; GO:0065007; GO:0070160; GO:0071944; GO:0097060; GO:0097447; GO:0097458; GO:0097708; GO:0098590; GO:0098794; GO:0098984; GO:0099572; GO:0120025; GO:0120038	S	hsa:8777;;hsa:10207;hsa:23513;hsa:1742;hsa:1739	hsa04530;hsa04390|hsa04530|hsa05165;hsa04390|hsa04530|hsa05165|hsa05203;hsa04390|hsa04724|hsa05016|hsa05022|hsa05030;hsa04390|hsa04530|hsa04660|hsa05165|hsa05166|hsa05203	MPDZ, HYC2, MUPP1; multiple PDZ domain crumbs cell polarity complex component;PATJ, Cipp, INADL, InaD-like, hINADL; PATJ crumbs cell polarity complex component;SCRIB, CRIB1, SCRB1, SCRIB1, Vartul, oSCRIB; scribble planar cell polarity protein;DLG4, MRD62, PSD95, SAP-90, SAP90; discs large MAGUK scaffold protein 4;DLG1, DLGH1, SAP-97, SAP97, hdlg; discs large MAGUK scaffold protein 1	Tight junction;Hippo signaling pathway|Tight junction|Human papillomavirus infection;Hippo signaling pathway|Tight junction|Human papillomavirus infection|Viral carcinogenesis;Hippo signaling pathway|Glutamatergic synapse|Huntington disease|Pathways of neurodegeneration - multiple diseases|Cocaine addiction;Hippo signaling pathway|Tight junction|T cell receptor signaling pathway|Human papillomavirus infection|Human T-cell leukemia virus 1 infection|Viral carcinogenesis	9606.ENSP00000320006	Cytosol, Cytosol_Nucleus, Nucleus, Cytosol_Plasma Membrane	cytoplasm; plasma membrane; bicellular tight junction; postsynaptic density; apical plasma membrane; apicolateral plasma membrane; dendrite; apical part of cell; tight junction assembly; molecular_function; binding; protein binding; cellular_component; intracellular anatomical structure; obsolete cell; cell-cell junction; cell communication; cell adhesion; signal transduction; ensheathment of neurons; multicellular organism development; nervous system development; obsolete protein C-terminus binding; biological_process; axon ensheathment; cellular process; endomembrane system; membrane; viral process; obsolete biological adhesion; signaling; cell junction; axon; obsolete intrinsic component of membrane; cytoplasmic vesicle; vesicle; asymmetric synapse; multicellular organismal process; developmental process; GTPase activating protein binding; intracellular signal transduction; somatodendritic compartment; myelination; cell projection; neuron projection; myelin sheath; compact myelin; Schmidt-Lanterman incisure; organelle; membrane-bounded organelle; intracellular organelle; apical junction complex; biological process involved in symbiotic interaction; biological process involved in interspecies interaction between organisms; obsolete intracellular part; obsolete membrane part; obsolete cytoplasmic part; obsolete synapse part; obsolete plasma membrane part; obsolete cell projection part; obsolete cell part; synapse; postsynaptic membrane; system development; anatomical structure development; regulation of biological process; regulation of cellular process; response to stimulus; obsolete multi-organism process; cellular response to stimulus; biological regulation; tight junction; cell periphery; synaptic membrane; dendritic tree; obsolete neuron part; intracellular vesicle; plasma membrane region; postsynapse; neuron to neuron synapse; postsynaptic specialization; plasma membrane bounded cell projection; obsolete plasma membrane bounded cell projection part
Q6ZRY4	35.4456	6.98036	34.8752	5.17842	12.3457	14.9953	25.767	10.8398	0.20393	0.102685	0.179054	1.24919	2.37707	2.37707	0.4132	none	RBPMS2	RNA-binding protein with multiple splicing 2	reviewed	RBPS2_HUMAN	RBPMS2	Homo sapiens (Human)	209			3D-structure;Acetylation;Alternative splicing;Cytoplasm;Developmental protein;Nucleus;Proteomics identification;Reference proteome;RNA-binding	KW-0002; KW-0007; KW-0025; KW-0963; KW-0217; KW-0539; KW-1267; KW-1185; KW-0694			MOD_RES 2; /note="N-acetylserine"; /evidence="ECO:0007744|PubMed:19413330"					Q6ZRY4;	Q6ZRY4;	ENST00000300069.5 [Q6ZRY4-1];ENST00000560606.5 [Q6ZRY4-2];	348093;	KOG1457;		IPR012677;IPR035979;IPR034787;IPR000504;	PF00076;	GO:0000381; GO:0003729; GO:0005634; GO:0005737; GO:0005829; GO:0010494; GO:0030514; GO:0042802; GO:0042803; GO:0048557; GO:0048661; GO:0051151; GO:0000375; GO:0000377; GO:0000398; GO:0001932; GO:0001934; GO:0002119; GO:0002164; GO:0002682; GO:0003674; GO:0003676; GO:0003712; GO:0003713; GO:0003723; GO:0003727; GO:0005488; GO:0005515; GO:0005575; GO:0005622; GO:0005623; GO:0005685; GO:0006139; GO:0006355; GO:0006357; GO:0006396; GO:0006397; GO:0006725; GO:0006807; GO:0007044; GO:0007154; GO:0007267; GO:0007268; GO:0007275; GO:0007399; GO:0007517; GO:0007610; GO:0007638; GO:0008143; GO:0008150; GO:0008152; GO:0008284; GO:0008380; GO:0009605; GO:0009612; GO:0009628; GO:0009653; GO:0009790; GO:0009791; GO:0009792; GO:0009887; GO:0009889; GO:0009891; GO:0009893; GO:0009966; GO:0009967; GO:0009968; GO:0009987; GO:0010467; GO:0010468; GO:0010556; GO:0010557; GO:0010562; GO:0010604; GO:0010646; GO:0010647; GO:0010648; GO:0010862; GO:0016043; GO:0016070; GO:0016071; GO:0017069; GO:0019219; GO:0019220; GO:0019222; GO:0022008; GO:0022607; GO:0022611; GO:0023051; GO:0023052; GO:0023056; GO:0023057; GO:0030154; GO:0030182; GO:0030510; GO:0030532; GO:0030619; GO:0031323; GO:0031325; GO:0031326; GO:0031328; GO:0031399; GO:0031401; GO:0031581; GO:0032501; GO:0032502; GO:0032991; GO:0034329; GO:0034330; GO:0034641; GO:0035206; GO:0035239; GO:0035295; GO:0035613; GO:0035614; GO:0042127; GO:0042325; GO:0042327; GO:0043170; GO:0043226; GO:0043227; GO:0043229; GO:0043231; GO:0044085; GO:0044237; GO:0044238; GO:0044422; GO:0044424; GO:0044428; GO:0044446; GO:0044464; GO:0045595; GO:0045596; GO:0045935; GO:0045937; GO:0046483; GO:0046983; GO:0048468; GO:0048513; GO:0048518; GO:0048519; GO:0048522; GO:0048523; GO:0048546; GO:0048562; GO:0048565; GO:0048566; GO:0048568; GO:0048583; GO:0048584; GO:0048585; GO:0048598; GO:0048644; GO:0048660; GO:0048666; GO:0048699; GO:0048731; GO:0048856; GO:0048869; GO:0050789; GO:0050793; GO:0050794; GO:0050896; GO:0051093; GO:0051147; GO:0051148; GO:0051150; GO:0051171; GO:0051173; GO:0051174; GO:0051239; GO:0051246; GO:0051247; GO:0051252; GO:0051254; GO:0055123; GO:0060255; GO:0060390; GO:0060391; GO:0060393; GO:0061061; GO:0065007; GO:0070717; GO:0071704; GO:0071840; GO:0080090; GO:0090092; GO:0090100; GO:0090101; GO:0090287; GO:0090288; GO:0090304; GO:0097159; GO:0097525; GO:0098916; GO:0099536; GO:0099537; GO:0120114; GO:0140110; GO:1901360; GO:1901363; GO:1902680; GO:1903506; GO:1903508; GO:1990904; GO:2000112; GO:2001141	A	hsa:348093				9606.ENSP00000300069	Cytosol, Cytosol_Nucleus, Nucleus, Extracellular	regulation of alternative mRNA splicing, via spliceosome; mRNA binding; nucleus; cytoplasm; cytosol; cytoplasmic stress granule; negative regulation of BMP signaling pathway; identical protein binding; protein homodimerization activity; embryonic digestive tract morphogenesis; positive regulation of smooth muscle cell proliferation; negative regulation of smooth muscle cell differentiation; RNA splicing, via transesterification reactions; RNA splicing, via transesterification reactions with bulged adenosine as nucleophile; mRNA splicing, via spliceosome; regulation of protein phosphorylation; positive regulation of protein phosphorylation; nematode larval development; larval development; regulation of immune system process; molecular_function; nucleic acid binding; transcription coregulator activity; transcription coactivator activity; RNA binding; single-stranded RNA binding; binding; protein binding; cellular_component; intracellular anatomical structure; obsolete cell; U1 snRNP; nucleobase-containing compound metabolic process; regulation of DNA-templated transcription; regulation of transcription by RNA polymerase II; RNA processing; mRNA processing; obsolete cellular aromatic compound metabolic process; obsolete nitrogen compound metabolic process; cell-substrate junction assembly; cell communication; cell-cell signaling; chemical synaptic transmission; multicellular organism development; nervous system development; muscle organ development; behavior; mechanosensory behavior; poly(A) binding; biological_process; metabolic process; positive regulation of cell population proliferation; RNA splicing; response to external stimulus; response to mechanical stimulus; response to abiotic stimulus; anatomical structure morphogenesis; embryo development; post-embryonic development; embryo development ending in birth or egg hatching; animal organ morphogenesis; regulation of biosynthetic process; positive regulation of biosynthetic process; positive regulation of metabolic process; regulation of signal transduction; positive regulation of signal transduction; negative regulation of signal transduction; cellular process; gene expression; regulation of gene expression; regulation of macromolecule biosynthetic process; positive regulation of macromolecule biosynthetic process; positive regulation of phosphorus metabolic process; positive regulation of macromolecule metabolic process; regulation of cell communication; positive regulation of cell communication; negative regulation of cell communication; obsolete positive regulation of pathway-restricted SMAD protein phosphorylation; cellular component organization; RNA metabolic process; mRNA metabolic process; snRNA binding; regulation of nucleobase-containing compound metabolic process; regulation of phosphate metabolic process; regulation of metabolic process; neurogenesis; cellular component assembly; dormancy process; regulation of signaling; signaling; positive regulation of signaling; negative regulation of signaling; cell differentiation; neuron differentiation; regulation of BMP signaling pathway; small nuclear ribonucleoprotein complex; U1 snRNA binding; obsolete regulation of cellular metabolic process; obsolete positive regulation of cellular metabolic process; obsolete regulation of cellular biosynthetic process; obsolete positive regulation of cellular biosynthetic process; regulation of protein modification process; positive regulation of protein modification process; hemidesmosome assembly; multicellular organismal process; developmental process; protein-containing complex; cell junction assembly; cell junction organization; obsolete cellular nitrogen compound metabolic process; regulation of hemocyte proliferation; tube morphogenesis; tube development; RNA stem-loop binding; snRNA stem-loop binding; regulation of cell population proliferation; regulation of phosphorylation; positive regulation of phosphorylation; macromolecule metabolic process; organelle; membrane-bounded organelle; intracellular organelle; intracellular membrane-bounded organelle; cellular component biogenesis; obsolete cellular metabolic process; primary metabolic process; obsolete organelle part; obsolete intracellular part; obsolete nuclear part; obsolete intracellular organelle part; obsolete cell part; regulation of cell differentiation; negative regulation of cell differentiation; positive regulation of nucleobase-containing compound metabolic process; positive regulation of phosphate metabolic process; obsolete heterocycle metabolic process; protein dimerization activity; cell development; animal organ development; positive regulation of biological process; negative regulation of biological process; positive regulation of cellular process; negative regulation of cellular process; digestive tract morphogenesis; embryonic organ morphogenesis; digestive tract development; embryonic digestive tract development; embryonic organ development; regulation of response to stimulus; positive regulation of response to stimulus; negative regulation of response to stimulus; embryonic morphogenesis; muscle organ morphogenesis; regulation of smooth muscle cell proliferation; neuron development; generation of neurons; system development; anatomical structure development; cellular developmental process; regulation of biological process; regulation of developmental process; regulation of cellular process; response to stimulus; negative regulation of developmental process; regulation of muscle cell differentiation; negative regulation of muscle cell differentiation; regulation of smooth muscle cell differentiation; obsolete regulation of nitrogen compound metabolic process; obsolete positive regulation of nitrogen compound metabolic process; regulation of phosphorus metabolic process; regulation of multicellular organismal process; regulation of protein metabolic process; positive regulation of protein metabolic process; regulation of RNA metabolic process; positive regulation of RNA metabolic process; digestive system development; regulation of macromolecule metabolic process; regulation of SMAD protein signal transduction; positive regulation of SMAD protein signal transduction; obsolete regulation of pathway-restricted SMAD protein phosphorylation; muscle structure development; biological regulation; poly-purine tract binding; obsolete organic substance metabolic process; cellular component organization or biogenesis; regulation of primary metabolic process; regulation of transmembrane receptor protein serine/threonine kinase signaling pathway; positive regulation of transmembrane receptor protein serine/threonine kinase signaling pathway; negative regulation of transmembrane receptor protein serine/threonine kinase signaling pathway; regulation of cellular response to growth factor stimulus; negative regulation of cellular response to growth factor stimulus; nucleic acid metabolic process; obsolete organic cyclic compound binding; spliceosomal snRNP complex; anterograde trans-synaptic signaling; synaptic signaling; trans-synaptic signaling; Sm-like protein family complex; transcription regulator activity; obsolete organic cyclic compound metabolic process; heterocyclic compound binding; positive regulation of RNA biosynthetic process; obsolete regulation of nucleic acid-templated transcription; obsolete positive regulation of nucleic acid-templated transcription; ribonucleoprotein complex; obsolete regulation of cellular macromolecule biosynthetic process; regulation of RNA biosynthetic process
Q06481	196.351	178.824	176.533	126.407	157.283	185.427	183.903	156.372	0.204037	0.400223	0.238009	0.23396	1.17606	1.17606	0.413247	none	APLP2	Amyloid beta precursor like protein 2	reviewed	APLP2_HUMAN	APLP2 APPL2	Homo sapiens (Human)	763			3D-structure;Alternative splicing;Cell membrane;Copper;Disulfide bond;DNA-binding;Glycoprotein;Membrane;Metal-binding;Nucleus;Phosphoprotein;Protease inhibitor;Proteoglycan;Proteomics identification;Reference proteome;Serine protease inhibitor;Signal;Transmembrane;Transmembrane helix	KW-0002; KW-0025; KW-1003; KW-0186; KW-1015; KW-0238; KW-0325; KW-0472; KW-0479; KW-0539; KW-0597; KW-0646; KW-0654; KW-1267; KW-1185; KW-0722; KW-0732; KW-0812; KW-1133	CARBOHYD 626; /note="O-linked (Xyl...) (chondroitin sulfate) serine"; /evidence="ECO:0000269|PubMed:32337544"		MOD_RES 590; /note="Phosphoserine; by FAM20C"; /evidence="ECO:0000269|PubMed:26091039"	PTM: The BPTI/Kunitz inhibitor domain is O-glycosylated. {ECO:0000269|PubMed:8307156}.		SIGNAL 1..31; /evidence="ECO:0000255"	MOTIF 750..755; /note="NPXY motif"	Q06481;	Q06481;	ENST00000263574.9 [Q06481-1];ENST00000278756.7 [Q06481-6];ENST00000338167.10 [Q06481-3];ENST00000345598.9 [Q06481-5];ENST00000528499.5 [Q06481-4];ENST00000650012.1 [Q06481-1];	334;	KOG3540;	R-HSA-114608;R-HSA-381426;R-HSA-8957275;	IPR036669;IPR008155;IPR011178;IPR024329;IPR008154;IPR015849;IPR036454;IPR019745;IPR019543;IPR019744;IPR036176;IPR002223;IPR036880;IPR011993;IPR020901;	PF10515;PF12924;PF12925;PF02177;PF00014;	GO:0003677; GO:0004867; GO:0005634; GO:0005788; GO:0005886; GO:0007186; GO:0007409; GO:0007417; GO:0008201; GO:0016020; GO:0031092; GO:0042802; GO:0046914; GO:0070062; GO:0000003; GO:0000122; GO:0000139; GO:0000185; GO:0000187; GO:0000902; GO:0000904; GO:0001505; GO:0001664; GO:0001774; GO:0001775; GO:0001816; GO:0001878; GO:0001932; GO:0001934; GO:0001967; GO:0002090; GO:0002092; GO:0002119; GO:0002164; GO:0002252; GO:0002263; GO:0002265; GO:0002274; GO:0002376; GO:0002520; GO:0002521; GO:0002573; GO:0002576; GO:0002682; GO:0002684; GO:0002685; GO:0002687; GO:0002688; GO:0002690; GO:0002694; GO:0002696; GO:0003008; GO:0003674; GO:0003676; GO:0004857; GO:0004866; GO:0005102; GO:0005109; GO:0005158; GO:0005178; GO:0005488; GO:0005515; GO:0005539; GO:0005575; GO:0005576; GO:0005615; GO:0005622; GO:0005623; GO:0005635; GO:0005641; GO:0005737; GO:0005768; GO:0005769; GO:0005783; GO:0005790; GO:0005791; GO:0005794; GO:0005796; GO:0005798; GO:0005802; GO:0005819; GO:0005829; GO:0005856; GO:0005905; GO:0005911; GO:0005929; GO:0006066; GO:0006139; GO:0006355; GO:0006357; GO:0006378; GO:0006396; GO:0006397; GO:0006417; GO:0006468; GO:0006629; GO:0006725; GO:0006793; GO:0006796; GO:0006807; GO:0006810; GO:0006873; GO:0006874; GO:0006875; GO:0006878; GO:0006887; GO:0006897; GO:0006915; GO:0006928; GO:0006935; GO:0006950; GO:0006952; GO:0006955; GO:0006959; GO:0006979; GO:0007017; GO:0007018; GO:0007154; GO:0007155; GO:0007165; GO:0007166; GO:0007176; GO:0007187; GO:0007188; GO:0007193; GO:0007204; GO:0007215; GO:0007219; GO:0007275; GO:0007346; GO:0007399; GO:0007411; GO:0007416; GO:0007420; GO:0007422; GO:0007528; GO:0007568; GO:0007610; GO:0007611; GO:0007612; GO:0007613; GO:0007614; GO:0007616; GO:0007617; GO:0007618; GO:0007626; GO:0007631; GO:0007632; GO:0008037; GO:0008038; GO:0008047; GO:0008088; GO:0008150; GO:0008152; GO:0008202; GO:0008203; GO:0008219; GO:0008277; GO:0008285; GO:0008306; GO:0008344; GO:0008542; GO:0009314; GO:0009416; GO:0009605; GO:0009607; GO:0009611; GO:0009617; GO:0009620; GO:0009628; GO:0009653; GO:0009719; GO:0009791; GO:0009889; GO:0009890; GO:0009891; GO:0009892; GO:0009893; GO:0009894; GO:0009896; GO:0009966; GO:0009967; GO:0009968; GO:0009986; GO:0009987; GO:0010001; GO:0010033; GO:0010035; GO:0010038; GO:0010171; GO:0010243; GO:0010288; GO:0010389; GO:0010466; GO:0010467; GO:0010468; GO:0010469; GO:0010511; GO:0010513; GO:0010556; GO:0010557; GO:0010558; GO:0010562; GO:0010564; GO:0010604; GO:0010605; GO:0010608; GO:0010628; GO:0010629; GO:0010639; GO:0010646; GO:0010647; GO:0010648; GO:0010720; GO:0010721; GO:0010738; GO:0010739; GO:0010799; GO:0010800; GO:0010821; GO:0010823; GO:0010941; GO:0010942; GO:0010950; GO:0010951; GO:0010952; GO:0010970; GO:0010971; GO:0012501; GO:0012505; GO:0012506; GO:0014002; GO:0014004; GO:0014005; GO:0014013; GO:0014015; GO:0014070; GO:0014074; GO:0015630; GO:0016043; GO:0016049; GO:0016070; GO:0016071; GO:0016125; GO:0016192; GO:0016198; GO:0016199; GO:0016310; GO:0016319; GO:0016322; GO:0016358; GO:0016504; GO:0017046; GO:0018996; GO:0019098; GO:0019216; GO:0019219; GO:0019220; GO:0019222; GO:0019538; GO:0019722; GO:0019725; GO:0019730; GO:0019731; GO:0019732; GO:0019899; GO:0019904; GO:0019932; GO:0019953; GO:0021700; GO:0021782; GO:0022008; GO:0022404; GO:0022414; GO:0022607; GO:0022610; GO:0022898; GO:0023051; GO:0023052; GO:0023056; GO:0023057; GO:0030003; GO:0030027; GO:0030030; GO:0030054; GO:0030097; GO:0030099; GO:0030100; GO:0030111; GO:0030133; GO:0030134; GO:0030135; GO:0030141; GO:0030154; GO:0030162; GO:0030175; GO:0030178; GO:0030182; GO:0030198; GO:0030225; GO:0030234; GO:0030334; GO:0030335; GO:0030414; GO:0030424; GO:0030425; GO:0030426; GO:0030427; GO:0030534; GO:0030545; GO:0030546; GO:0030548; GO:0030549; GO:0030659; GO:0030667; GO:0030705; GO:0030900; GO:0030901; GO:0031090; GO:0031091; GO:0031093; GO:0031123; GO:0031124; GO:0031175; GO:0031224; GO:0031226; GO:0031252; GO:0031323; GO:0031324; GO:0031325; GO:0031326; GO:0031327; GO:0031328; GO:0031329; GO:0031331; GO:0031344; GO:0031347; GO:0031399; GO:0031401; GO:0031410; GO:0031594; GO:0031644; GO:0031646; GO:0031904; GO:0031967; GO:0031970; GO:0031974; GO:0031975; GO:0031982; GO:0031983; GO:0031984; GO:0032092; GO:0032101; GO:0032103; GO:0032147; GO:0032409; GO:0032412; GO:0032469; GO:0032501; GO:0032502; GO:0032504; GO:0032588; GO:0032640; GO:0032872; GO:0032874; GO:0032879; GO:0032880; GO:0032928; GO:0032930; GO:0032940; GO:0032989; GO:0032990; GO:0032991; GO:0032994; GO:0033043; GO:0033130; GO:0033135; GO:0033138; GO:0033218; GO:0033267; GO:0033674; GO:0034121; GO:0034185; GO:0034248; GO:0034250; GO:0034358; GO:0034363; GO:0034364; GO:0034385; GO:0034641; GO:0034762; GO:0034765; GO:0034774; GO:0035235; GO:0035253; GO:0035556; GO:0036211; GO:0036477; GO:0040007; GO:0040008; GO:0040011; GO:0040012; GO:0040014; GO:0040017; GO:0042056; GO:0042058; GO:0042063; GO:0042116; GO:0042127; GO:0042157; GO:0042176; GO:0042221; GO:0042277; GO:0042303; GO:0042325; GO:0042327; GO:0042330; GO:0042391; GO:0042395; GO:0042551; GO:0042562; GO:0042592; GO:0042742; GO:0042803; GO:0042981; GO:0042995; GO:0043005; GO:0043025; GO:0043030; GO:0043032; GO:0043062; GO:0043065; GO:0043067; GO:0043068; GO:0043085; GO:0043086; GO:0043167; GO:0043168; GO:0043169; GO:0043170; GO:0043197; GO:0043198; GO:0043207; GO:0043226; GO:0043227; GO:0043228; GO:0043229; GO:0043231; GO:0043232; GO:0043233; GO:0043235; GO:0043269; GO:0043280; GO:0043281; GO:0043393; GO:0043394; GO:0043395; GO:0043405; GO:0043406; GO:0043408; GO:0043410; GO:0043412; GO:0043549; GO:0043550; GO:0043551; GO:0043552; GO:0043631; GO:0043687; GO:0043933; GO:0044057; GO:0044085; GO:0044092; GO:0044093; GO:0044237; GO:0044238; GO:0044260; GO:0044281; GO:0044297; GO:0044304; GO:0044309; GO:0044421; GO:0044422; GO:0044424; GO:0044425; GO:0044428; GO:0044430; GO:0044431; GO:0044432; GO:0044433; GO:0044440; GO:0044441; GO:0044444; GO:0044446; GO:0044456; GO:0044459; GO:0044463; GO:0044464; GO:0044703; GO:0044877; GO:0045055; GO:0045087; GO:0045088; GO:0045121; GO:0045177; GO:0045202; GO:0045321; GO:0045428; GO:0045429; GO:0045595; GO:0045596; GO:0045597; GO:0045664; GO:0045665; GO:0045666; GO:0045685; GO:0045687; GO:0045732; GO:0045745; GO:0045787; GO:0045807; GO:0045834; GO:0045859; GO:0045860; GO:0045861; GO:0045862; GO:0045892; GO:0045893; GO:0045931; GO:0045934; GO:0045935; GO:0045937; GO:0045944; GO:0046328; GO:0046330; GO:0046483; GO:0046683; GO:0046872; GO:0046875; GO:0046889; GO:0046890; GO:0046903; GO:0046907; GO:0046916; GO:0046982; GO:0046983; GO:0048018; GO:0048143; GO:0048167; GO:0048168; GO:0048169; GO:0048259; GO:0048260; GO:0048468; GO:0048469; GO:0048471; GO:0048513; GO:0048518; GO:0048519; GO:0048522; GO:0048523; GO:0048534; GO:0048583; GO:0048584; GO:0048585; GO:0048588; GO:0048589; GO:0048609; GO:0048638; GO:0048666; GO:0048667; GO:0048668; GO:0048669; GO:0048678; GO:0048699; GO:0048708; GO:0048710; GO:0048711; GO:0048731; GO:0048812; GO:0048856; GO:0048858; GO:0048869; GO:0048878; GO:0050730; GO:0050731; GO:0050750; GO:0050767; GO:0050768; GO:0050769; GO:0050776; GO:0050789; GO:0050790; GO:0050793; GO:0050794; GO:0050801; GO:0050803; GO:0050804; GO:0050806; GO:0050807; GO:0050808; GO:0050829; GO:0050830; GO:0050832; GO:0050839; GO:0050865; GO:0050867; GO:0050877; GO:0050885; GO:0050890; GO:0050896; GO:0050905; GO:0050918; GO:0050920; GO:0050921; GO:0051043; GO:0051044; GO:0051049; GO:0051050; GO:0051087; GO:0051090; GO:0051091; GO:0051092; GO:0051093; GO:0051094; GO:0051098; GO:0051099; GO:0051124; GO:0051128; GO:0051129; GO:0051130; GO:0051171; GO:0051172; GO:0051173; GO:0051174; GO:0051179; GO:0051222; GO:0051223; GO:0051233; GO:0051234; GO:0051239; GO:0051240; GO:0051241; GO:0051246; GO:0051247; GO:0051248; GO:0051252; GO:0051253; GO:0051254; GO:0051259; GO:0051260; GO:0051262; GO:0051270; GO:0051272; GO:0051336; GO:0051338; GO:0051345; GO:0051346; GO:0051347; GO:0051402; GO:0051425; GO:0051480; GO:0051563; GO:0051591; GO:0051602; GO:0051641; GO:0051649; GO:0051704; GO:0051705; GO:0051707; GO:0051716; GO:0051726; GO:0051896; GO:0051897; GO:0051960; GO:0051961; GO:0051962; GO:0052547; GO:0052548; GO:0055065; GO:0055070; GO:0055074; GO:0055076; GO:0055080; GO:0055082; GO:0060205; GO:0060255; GO:0060284; GO:0060322; GO:0060341; GO:0060548; GO:0060560; GO:0060627; GO:0060828; GO:0061097; GO:0061098; GO:0061134; GO:0061135; GO:0061515; GO:0061564; GO:0061844; GO:0061888; GO:0061890; GO:0061900; GO:0061901; GO:0061903; GO:0065003; GO:0065007; GO:0065008; GO:0065009; GO:0070013; GO:0070201; GO:0070206; GO:0070302; GO:0070304; GO:0070325; GO:0070372; GO:0070374; GO:0070381; GO:0070382; GO:0070848; GO:0070851; GO:0070887; GO:0070997; GO:0071071; GO:0071073; GO:0071310; GO:0071320; GO:0071363; GO:0071407; GO:0071417; GO:0071495; GO:0071675; GO:0071677; GO:0071695; GO:0071704; GO:0071706; GO:0071840; GO:0071867; GO:0071868; GO:0071869; GO:0071870; GO:0071873; GO:0071874; GO:0071900; GO:0071902; GO:0071944; GO:0072503; GO:0072507; GO:0080090; GO:0080134; GO:0080135; GO:0090025; GO:0090026; GO:0090068; GO:0090087; GO:0090090; GO:0090218; GO:0090304; GO:0090322; GO:0090647; GO:0090723; GO:0097159; GO:0097367; GO:0097386; GO:0097435; GO:0097447; GO:0097449; GO:0097458; GO:0097485; GO:0097644; GO:0097645; GO:0097708; GO:0098542; GO:0098588; GO:0098657; GO:0098771; GO:0098772; GO:0098791; GO:0098794; GO:0098815; GO:0098857; GO:0098858; GO:0098962; GO:0099111; GO:0099175; GO:0099177; GO:0099503; GO:0099601; GO:0099602; GO:0106003; GO:0106027; GO:0120025; GO:0120035; GO:0120036; GO:0120038; GO:0120039; GO:0150003; GO:0150034; GO:1900120; GO:1900122; GO:1900180; GO:1900181; GO:1900271; GO:1900272; GO:1900273; GO:1900407; GO:1900409; GO:1900449; GO:1901184; GO:1901214; GO:1901215; GO:1901216; GO:1901222; GO:1901224; GO:1901360; GO:1901363; GO:1901564; GO:1901615; GO:1901652; GO:1901653; GO:1901681; GO:1901698; GO:1901699; GO:1901700; GO:1901701; GO:1901987; GO:1901989; GO:1901990; GO:1901992; GO:1902003; GO:1902004; GO:1902531; GO:1902533; GO:1902652; GO:1902679; GO:1902680; GO:1902749; GO:1902751; GO:1902882; GO:1902884; GO:1902903; GO:1902905; GO:1902947; GO:1902949; GO:1902950; GO:1902991; GO:1902993; GO:1903048; GO:1903201; GO:1903203; GO:1903209; GO:1903223; GO:1903426; GO:1903428; GO:1903506; GO:1903507; GO:1903508; GO:1903725; GO:1903727; GO:1903828; GO:1903978; GO:1903980; GO:1904020; GO:1904022; GO:1904062; GO:1904399; GO:1904407; GO:1904589; GO:1904591; GO:1904645; GO:1904646; GO:1904951; GO:1905891; GO:1905893; GO:1905894; GO:1905896; GO:1905897; GO:1905898; GO:1905906; GO:1905908; GO:1905945; GO:1990000; GO:1990089; GO:1990090; GO:1990535; GO:1990761; GO:1990777; GO:1990812; GO:2000026; GO:2000112; GO:2000113; GO:2000116; GO:2000145; GO:2000147; GO:2000273; GO:2000310; GO:2000377; GO:2000379; GO:2000401; GO:2000403; GO:2000404; GO:2000406; GO:2000463; GO:2001056; GO:2001141; GO:2001257	S	hsa:334;;hsa:351;hsa:6692;hsa:7035;hsa:1293;hsa:1294	hsa04726|hsa05010|hsa05022;hsa05202|hsa05215;hsa04610;hsa04151|hsa04510|hsa04512|hsa04820|hsa04974|hsa05165;hsa04974	APP, AAA, ABETA, ABPP, AD1, APPI, CTFgamma, CVAP, PN-II, PN2, alpha-sAPP, preA4; amyloid beta precursor protein;SPINT1, HAI, HAI1, MANSC2; serine peptidase inhibitor, Kunitz type 1;TFPI, EPI, LACI, TFI, TFPI1; tissue factor pathway inhibitor;COL6A3, BTHLM1, BTHLM1C, DYT27, UCMD1, UCMD1C; collagen type VI alpha 3 chain;COL7A1, EBD1, EBDCT, EBR1, NDNC8; collagen type VII alpha 1 chain	Serotonergic synapse|Alzheimer disease|Pathways of neurodegeneration - multiple diseases;Transcriptional misregulation in cancer|Prostate cancer;Complement and coagulation cascades;PI3K-Akt signaling pathway|Focal adhesion|ECM-receptor interaction|Cytoskeleton in muscle cells|Protein digestion and absorption|Human papillomavirus infection;Protein digestion and absorption	9606.ENSP00000497691	Peroxisome, Endoplasmic Reticulum, Plasma Membrane	DNA binding; serine-type endopeptidase inhibitor activity; nucleus; endoplasmic reticulum lumen; plasma membrane; G protein-coupled receptor signaling pathway; axonogenesis; central nervous system development; heparin binding; membrane; platelet alpha granule membrane; identical protein binding; transition metal ion binding; extracellular exosome; obsolete reproduction; negative regulation of transcription by RNA polymerase II; Golgi membrane; obsolete activation of MAPKKK activity; obsolete activation of MAPK activity; cell morphogenesis; obsolete cell morphogenesis involved in differentiation; obsolete regulation of neurotransmitter levels; G protein-coupled receptor binding; microglial cell activation; cell activation; cytokine production; response to yeast; regulation of protein phosphorylation; positive regulation of protein phosphorylation; suckling behavior; regulation of receptor internalization; positive regulation of receptor internalization; nematode larval development; larval development; immune effector process; cell activation involved in immune response; astrocyte activation involved in immune response; myeloid leukocyte activation; immune system process; immune system development; leukocyte differentiation; myeloid leukocyte differentiation; platelet degranulation; regulation of immune system process; positive regulation of immune system process; regulation of leukocyte migration; positive regulation of leukocyte migration; regulation of leukocyte chemotaxis; positive regulation of leukocyte chemotaxis; regulation of leukocyte activation; positive regulation of leukocyte activation; system process; molecular_function; nucleic acid binding; enzyme inhibitor activity; endopeptidase inhibitor activity; signaling receptor binding; frizzled binding; insulin receptor binding; integrin binding; binding; protein binding; glycosaminoglycan binding; cellular_component; extracellular region; extracellular space; intracellular anatomical structure; obsolete cell; nuclear envelope; nuclear envelope lumen; cytoplasm; endosome; early endosome; endoplasmic reticulum; smooth endoplasmic reticulum; rough endoplasmic reticulum; Golgi apparatus; Golgi lumen; Golgi-associated vesicle; trans-Golgi network; spindle; cytosol; cytoskeleton; clathrin-coated pit; cell-cell junction; cilium; alcohol metabolic process; nucleobase-containing compound metabolic process; regulation of DNA-templated transcription; regulation of transcription by RNA polymerase II; obsolete mRNA polyadenylation; RNA processing; mRNA processing; regulation of translation; protein phosphorylation; lipid metabolic process; obsolete cellular aromatic compound metabolic process; phosphorus metabolic process; phosphate-containing compound metabolic process; obsolete nitrogen compound metabolic process; transport; intracellular monoatomic ion homeostasis; intracellular calcium ion homeostasis; obsolete intracellular metal ion homeostasis; intracellular copper ion homeostasis; exocytosis; endocytosis; apoptotic process; obsolete movement of cell or subcellular component; chemotaxis; response to stress; defense response; immune response; humoral immune response; response to oxidative stress; microtubule-based process; microtubule-based movement; cell communication; cell adhesion; signal transduction; cell surface receptor signaling pathway; regulation of epidermal growth factor-activated receptor activity; G protein-coupled receptor signaling pathway, coupled to cyclic nucleotide second messenger; adenylate cyclase-modulating G protein-coupled receptor signaling pathway; adenylate cyclase-inhibiting G protein-coupled receptor signaling pathway; positive regulation of cytosolic calcium ion concentration; glutamate receptor signaling pathway; Notch signaling pathway; multicellular organism development; regulation of mitotic cell cycle; nervous system development; axon guidance; synapse assembly; brain development; peripheral nervous system development; neuromuscular junction development; obsolete aging; behavior; learning or memory; learning; memory; short-term memory; long-term memory; mating behavior; mating; locomotory behavior; feeding behavior; visual behavior; cell recognition; neuron recognition; enzyme activator activity; axo-dendritic transport; biological_process; metabolic process; steroid metabolic process; cholesterol metabolic process; cell death; regulation of G protein-coupled receptor signaling pathway; negative regulation of cell population proliferation; associative learning; adult locomotory behavior; visual learning; response to radiation; response to light stimulus; response to external stimulus; response to biotic stimulus; response to wounding; response to bacterium; response to fungus; response to abiotic stimulus; anatomical structure morphogenesis; response to endogenous stimulus; post-embryonic development; regulation of biosynthetic process; negative regulation of biosynthetic process; positive regulation of biosynthetic process; negative regulation of metabolic process; positive regulation of metabolic process; regulation of catabolic process; positive regulation of catabolic process; regulation of signal transduction; positive regulation of signal transduction; negative regulation of signal transduction; cell surface; cellular process; glial cell differentiation; obsolete response to organic substance; obsolete response to inorganic substance; response to metal ion; body morphogenesis; obsolete response to organonitrogen compound; response to lead ion; regulation of G2/M transition of mitotic cell cycle; negative regulation of peptidase activity; gene expression; regulation of gene expression; regulation of signaling receptor activity; regulation of phosphatidylinositol biosynthetic process; positive regulation of phosphatidylinositol biosynthetic process; regulation of macromolecule biosynthetic process; positive regulation of macromolecule biosynthetic process; negative regulation of macromolecule biosynthetic process; positive regulation of phosphorus metabolic process; regulation of cell cycle process; positive regulation of macromolecule metabolic process; negative regulation of macromolecule metabolic process; post-transcriptional regulation of gene expression; positive regulation of gene expression; negative regulation of gene expression; negative regulation of organelle organization; regulation of cell communication; positive regulation of cell communication; negative regulation of cell communication; positive regulation of cell development; negative regulation of cell development; regulation of protein kinase A signaling; positive regulation of protein kinase A signaling; regulation of peptidyl-threonine phosphorylation; positive regulation of peptidyl-threonine phosphorylation; regulation of mitochondrion organization; obsolete negative regulation of mitochondrion organization; obsolete regulation of cell death; obsolete positive regulation of cell death; positive regulation of endopeptidase activity; negative regulation of endopeptidase activity; positive regulation of peptidase activity; transport along microtubule; positive regulation of G2/M transition of mitotic cell cycle; programmed cell death; endomembrane system; vesicle membrane; astrocyte development; microglia differentiation; microglia development; regulation of gliogenesis; positive regulation of gliogenesis; obsolete response to organic cyclic compound; response to purine-containing compound; microtubule cytoskeleton; cellular component organization; cell growth; RNA metabolic process; mRNA metabolic process; sterol metabolic process; vesicle-mediated transport; axon choice point recognition; axon midline choice point recognition; phosphorylation; mushroom body development; neuron remodeling; dendrite development; peptidase activator activity; peptide hormone binding; molting cycle, collagen and cuticulin-based cuticle; reproductive behavior; regulation of lipid metabolic process; regulation of nucleobase-containing compound metabolic process; regulation of phosphate metabolic process; regulation of metabolic process; protein metabolic process; calcium-mediated signaling; cellular homeostasis; antimicrobial humoral response; antibacterial humoral response; antifungal humoral response; enzyme binding; protein domain specific binding; obsolete second-messenger-mediated signaling; sexual reproduction; developmental maturation; glial cell development; neurogenesis; molting cycle process; reproductive process; cellular component assembly; obsolete biological adhesion; regulation of transmembrane transporter activity; regulation of signaling; signaling; positive regulation of signaling; negative regulation of signaling; intracellular monoatomic cation homeostasis; lamellipodium; cell projection organization; cell junction; hemopoiesis; myeloid cell differentiation; regulation of endocytosis; regulation of Wnt signaling pathway; transport vesicle; COPII-coated ER to Golgi transport vesicle; coated vesicle; secretory granule; cell differentiation; regulation of proteolysis; filopodium; negative regulation of Wnt signaling pathway; neuron differentiation; extracellular matrix organization; macrophage differentiation; enzyme regulator activity; regulation of cell migration; positive regulation of cell migration; peptidase inhibitor activity; axon; dendrite; growth cone; site of polarized growth; adult behavior; signaling receptor regulator activity; signaling receptor activator activity; acetylcholine receptor regulator activity; acetylcholine receptor activator activity; cytoplasmic vesicle membrane; secretory granule membrane; cytoskeleton-dependent intracellular transport; forebrain development; midbrain development; organelle membrane; platelet alpha granule; platelet alpha granule lumen; RNA 3'-end processing; mRNA 3'-end processing; neuron projection development; obsolete intrinsic component of membrane; obsolete intrinsic component of plasma membrane; cell leading edge; obsolete regulation of cellular metabolic process; obsolete negative regulation of cellular metabolic process; obsolete positive regulation of cellular metabolic process; obsolete regulation of cellular biosynthetic process; obsolete negative regulation of cellular biosynthetic process; obsolete positive regulation of cellular biosynthetic process; obsolete regulation of cellular catabolic process; obsolete positive regulation of cellular catabolic process; regulation of cell projection organization; regulation of defense response; regulation of protein modification process; positive regulation of protein modification process; cytoplasmic vesicle; neuromuscular junction; regulation of nervous system process; positive regulation of nervous system process; endosome lumen; organelle envelope; organelle envelope lumen; membrane-enclosed lumen; obsolete envelope; vesicle; vesicle lumen; organelle subcompartment; positive regulation of protein binding; regulation of response to external stimulus; positive regulation of response to external stimulus; activation of protein kinase activity; regulation of transporter activity; regulation of monoatomic ion transmembrane transporter activity; endoplasmic reticulum calcium ion homeostasis; multicellular organismal process; developmental process; obsolete multicellular organism reproduction; trans-Golgi network membrane; tumor necrosis factor production; regulation of stress-activated MAPK cascade; positive regulation of stress-activated MAPK cascade; regulation of localization; regulation of protein localization; regulation of superoxide anion generation; positive regulation of superoxide anion generation; secretion by cell; cellular anatomical entity morphogenesis; obsolete cell part morphogenesis; protein-containing complex; protein-lipid complex; regulation of organelle organization; acetylcholine receptor binding; regulation of peptidyl-serine phosphorylation; positive regulation of peptidyl-serine phosphorylation; amide binding; obsolete axon part; positive regulation of kinase activity; regulation of toll-like receptor signaling pathway; apolipoprotein binding; regulation of amide metabolic process; positive regulation of amide metabolic process; plasma lipoprotein particle; intermediate-density lipoprotein particle; high-density lipoprotein particle; triglyceride-rich plasma lipoprotein particle; obsolete cellular nitrogen compound metabolic process; regulation of transmembrane transport; regulation of monoatomic ion transmembrane transport; secretory granule lumen; ionotropic glutamate receptor signaling pathway; ciliary rootlet; intracellular signal transduction; protein modification process; somatodendritic compartment; growth; regulation of growth; locomotion; regulation of locomotion; regulation of multicellular organism growth; positive regulation of locomotion; chemoattractant activity; regulation of epidermal growth factor receptor signaling pathway; gliogenesis; macrophage activation; regulation of cell population proliferation; lipoprotein metabolic process; regulation of protein catabolic process; response to chemical; peptide binding; molting cycle; regulation of phosphorylation; positive regulation of phosphorylation; taxis; regulation of membrane potential; ecdysis, collagen and cuticulin-based cuticle; neuron maturation; hormone binding; homeostatic process; defense response to bacterium; protein homodimerization activity; regulation of apoptotic process; cell projection; neuron projection; neuronal cell body; regulation of macrophage activation; positive regulation of macrophage activation; extracellular structure organization; positive regulation of apoptotic process; regulation of programmed cell death; positive regulation of programmed cell death; positive regulation of catalytic activity; negative regulation of catalytic activity; ion binding; anion binding; cation binding; macromolecule metabolic process; dendritic spine; dendritic shaft; response to external biotic stimulus; organelle; membrane-bounded organelle; membraneless organelle; intracellular organelle; intracellular membrane-bounded organelle; intracellular membraneless organelle; organelle lumen; receptor complex; regulation of monoatomic ion transport; obsolete positive regulation of cysteine-type endopeptidase activity involved in apoptotic process; obsolete regulation of cysteine-type endopeptidase activity involved in apoptotic process; regulation of protein binding; proteoglycan binding; heparan sulfate proteoglycan binding; regulation of MAP kinase activity; positive regulation of MAP kinase activity; regulation of MAPK cascade; positive regulation of MAPK cascade; macromolecule modification; regulation of kinase activity; regulation of lipid kinase activity; obsolete regulation of phosphatidylinositol 3-kinase activity; obsolete positive regulation of phosphatidylinositol 3-kinase activity; obsolete RNA polyadenylation; post-translational protein modification; protein-containing complex organization; regulation of system process; cellular component biogenesis; negative regulation of molecular function; positive regulation of molecular function; obsolete cellular metabolic process; primary metabolic process; obsolete cellular macromolecule metabolic process; small molecule metabolic process; cell body; main axon; neuron spine; obsolete extracellular region part; obsolete organelle part; obsolete intracellular part; obsolete membrane part; obsolete nuclear part; obsolete cytoskeletal part; obsolete Golgi apparatus part; obsolete endoplasmic reticulum part; obsolete cytoplasmic vesicle part; obsolete endosomal part; obsolete ciliary part; obsolete cytoplasmic part; obsolete intracellular organelle part; obsolete synapse part; obsolete plasma membrane part; obsolete cell projection part; obsolete cell part; multi-organism reproductive process; protein-containing complex binding; regulated exocytosis; innate immune response; regulation of innate immune response; membrane raft; apical part of cell; synapse; leukocyte activation; regulation of nitric oxide biosynthetic process; positive regulation of nitric oxide biosynthetic process; regulation of cell differentiation; negative regulation of cell differentiation; positive regulation of cell differentiation; regulation of neuron differentiation; negative regulation of neuron differentiation; positive regulation of neuron differentiation; regulation of glial cell differentiation; positive regulation of glial cell differentiation; positive regulation of protein catabolic process; positive regulation of G protein-coupled receptor signaling pathway; positive regulation of cell cycle; positive regulation of endocytosis; positive regulation of lipid metabolic process; regulation of protein kinase activity; positive regulation of protein kinase activity; negative regulation of proteolysis; positive regulation of proteolysis; negative regulation of DNA-templated transcription; positive regulation of DNA-templated transcription; positive regulation of mitotic cell cycle; negative regulation of nucleobase-containing compound metabolic process; positive regulation of nucleobase-containing compound metabolic process; positive regulation of phosphate metabolic process; positive regulation of transcription by RNA polymerase II; regulation of JNK cascade; positive regulation of JNK cascade; obsolete heterocycle metabolic process; response to organophosphorus; metal ion binding; ephrin receptor binding; positive regulation of lipid biosynthetic process; regulation of lipid biosynthetic process; secretion; intracellular transport; obsolete intracellular transition metal ion homeostasis; protein heterodimerization activity; protein dimerization activity; receptor ligand activity; astrocyte activation; regulation of synaptic plasticity; regulation of neuronal synaptic plasticity; regulation of long-term neuronal synaptic plasticity; regulation of receptor-mediated endocytosis; positive regulation of receptor-mediated endocytosis; cell development; cell maturation; perinuclear region of cytoplasm; animal organ development; positive regulation of biological process; negative regulation of biological process; positive regulation of cellular process; negative regulation of cellular process; hematopoietic or lymphoid organ development; regulation of response to stimulus; positive regulation of response to stimulus; negative regulation of response to stimulus; developmental cell growth; developmental growth; multicellular organismal reproductive process; regulation of developmental growth; neuron development; cell morphogenesis involved in neuron differentiation; collateral sprouting; collateral sprouting in absence of injury; response to axon injury; generation of neurons; astrocyte differentiation; regulation of astrocyte differentiation; positive regulation of astrocyte differentiation; system development; neuron projection morphogenesis; anatomical structure development; cell projection morphogenesis; cellular developmental process; chemical homeostasis; regulation of peptidyl-tyrosine phosphorylation; positive regulation of peptidyl-tyrosine phosphorylation; low-density lipoprotein particle receptor binding; regulation of neurogenesis; negative regulation of neurogenesis; positive regulation of neurogenesis; regulation of immune response; regulation of biological process; regulation of catalytic activity; regulation of developmental process; regulation of cellular process; monoatomic ion homeostasis; regulation of synapse structure or activity; modulation of chemical synaptic transmission; positive regulation of synaptic transmission; regulation of synapse organization; synapse organization; defense response to Gram-negative bacterium; defense response to Gram-positive bacterium; defense response to fungus; cell adhesion molecule binding; regulation of cell activation; positive regulation of cell activation; nervous system process; neuromuscular process controlling balance; cognition; response to stimulus; neuromuscular process; positive chemotaxis; regulation of chemotaxis; positive regulation of chemotaxis; regulation of membrane protein ectodomain proteolysis; positive regulation of membrane protein ectodomain proteolysis; regulation of transport; positive regulation of transport; protein-folding chaperone binding; regulation of DNA-binding transcription factor activity; positive regulation of DNA-binding transcription factor activity; positive regulation of NF-kappaB transcription factor activity; negative regulation of developmental process; positive regulation of developmental process; regulation of binding; positive regulation of binding; synaptic assembly at neuromuscular junction; regulation of cellular component organization; negative regulation of cellular component organization; positive regulation of cellular component organization; obsolete regulation of nitrogen compound metabolic process; obsolete negative regulation of nitrogen compound metabolic process; obsolete positive regulation of nitrogen compound metabolic process; regulation of phosphorus metabolic process; localization; positive regulation of protein transport; regulation of protein transport; spindle midzone; establishment of localization; regulation of multicellular organismal process; positive regulation of multicellular organismal process; negative regulation of multicellular organismal process; regulation of protein metabolic process; positive regulation of protein metabolic process; negative regulation of protein metabolic process; regulation of RNA metabolic process; negative regulation of RNA metabolic process; positive regulation of RNA metabolic process; protein complex oligomerization; protein homooligomerization; protein tetramerization; obsolete regulation of cellular component movement; obsolete positive regulation of cellular component movement; regulation of hydrolase activity; regulation of transferase activity; positive regulation of hydrolase activity; negative regulation of hydrolase activity; positive regulation of transferase activity; neuron apoptotic process; PTB domain binding; regulation of cytosolic calcium ion concentration; smooth endoplasmic reticulum calcium ion homeostasis; response to cAMP; response to electrical stimulus; cellular localization; establishment of localization in cell; obsolete multi-organism process; obsolete multi-organism behavior; response to other organism; cellular response to stimulus; regulation of cell cycle; regulation of phosphatidylinositol 3-kinase/protein kinase B signal transduction; positive regulation of phosphatidylinositol 3-kinase/protein kinase B signal transduction; regulation of nervous system development; negative regulation of nervous system development; positive regulation of nervous system development; regulation of peptidase activity; regulation of endopeptidase activity; obsolete metal ion homeostasis; copper ion homeostasis; calcium ion homeostasis; obsolete transition metal ion homeostasis; monoatomic cation homeostasis; intracellular chemical homeostasis; cytoplasmic vesicle lumen; regulation of macromolecule metabolic process; regulation of cell development; head development; regulation of cellular localization; obsolete negative regulation of cell death; developmental growth involved in morphogenesis; regulation of vesicle-mediated transport; regulation of canonical Wnt signaling pathway; regulation of protein tyrosine kinase activity; positive regulation of protein tyrosine kinase activity; peptidase regulator activity; endopeptidase regulator activity; myeloid cell development; axon development; antimicrobial humoral immune response mediated by antimicrobial peptide; regulation of astrocyte activation; positive regulation of astrocyte activation; glial cell activation; obsolete regulation of 1-phosphatidylinositol-3-kinase activity; obsolete positive regulation of 1-phosphatidylinositol-3-kinase activity; protein-containing complex assembly; biological regulation; regulation of biological quality; regulation of molecular function; intracellular organelle lumen; regulation of establishment of protein localization; protein trimerization; regulation of stress-activated protein kinase signaling cascade; positive regulation of stress-activated protein kinase signaling cascade; lipoprotein particle receptor binding; regulation of ERK1 and ERK2 cascade; positive regulation of ERK1 and ERK2 cascade; endosome to plasma membrane transport vesicle; exocytic vesicle; response to growth factor; growth factor receptor binding; cellular response to chemical stimulus; obsolete neuron death; regulation of phospholipid biosynthetic process; positive regulation of phospholipid biosynthetic process; obsolete cellular response to organic substance; cellular response to cAMP; cellular response to growth factor stimulus; obsolete cellular response to organic cyclic compound; obsolete cellular response to organonitrogen compound; cellular response to endogenous stimulus; regulation of mononuclear cell migration; positive regulation of mononuclear cell migration; anatomical structure maturation; obsolete organic substance metabolic process; tumor necrosis factor superfamily cytokine production; cellular component organization or biogenesis; response to monoamine; cellular response to monoamine stimulus; response to catecholamine; cellular response to catecholamine stimulus; response to norepinephrine; cellular response to norepinephrine stimulus; regulation of protein serine/threonine kinase activity; positive regulation of protein serine/threonine kinase activity; cell periphery; obsolete cellular divalent inorganic cation homeostasis; obsolete divalent inorganic cation homeostasis; regulation of primary metabolic process; regulation of response to stress; regulation of cellular response to stress; regulation of monocyte chemotaxis; positive regulation of monocyte chemotaxis; positive regulation of cell cycle process; regulation of peptide transport; negative regulation of canonical Wnt signaling pathway; positive regulation of lipid kinase activity; nucleic acid metabolic process; regulation of superoxide metabolic process; obsolete modulation of age-related behavioral decline; obsolete growth cone part; obsolete organic cyclic compound binding; carbohydrate derivative binding; glial cell projection; supramolecular fiber organization; dendritic tree; astrocyte projection; obsolete neuron part; neuron projection guidance; calcitonin family binding; amylin binding; intracellular vesicle; defense response to other organism; bounding membrane of organelle; import into cell; inorganic ion homeostasis; molecular function regulator activity; Golgi apparatus subcompartment; postsynapse; modulation of excitatory postsynaptic potential; membrane microdomain; actin-based cell projection; regulation of postsynaptic neurotransmitter receptor activity; microtubule-based transport; regulation of postsynapse organization; regulation of trans-synaptic signaling; secretory vesicle; regulation of neurotransmitter receptor activity; neurotransmitter receptor regulator activity; amyloid-beta complex; neuron projection organization; plasma membrane bounded cell projection; regulation of plasma membrane bounded cell projection organization; plasma membrane bounded cell projection organization; obsolete plasma membrane bounded cell projection part; plasma membrane bounded cell projection morphogenesis; regulation of spontaneous synaptic transmission; distal axon; regulation of receptor binding; positive regulation of receptor binding; regulation of protein localization to nucleus; negative regulation of protein localization to nucleus; regulation of long-term synaptic potentiation; negative regulation of long-term synaptic potentiation; positive regulation of long-term synaptic potentiation; regulation of cellular response to oxidative stress; positive regulation of cellular response to oxidative stress; regulation of glutamate receptor signaling pathway; regulation of ERBB signaling pathway; obsolete regulation of neuron death; obsolete negative regulation of neuron death; obsolete positive regulation of neuron death; regulation of non-canonical NF-kappaB signal transduction; positive regulation of non-canonical NF-kappaB signal transduction; obsolete organic cyclic compound metabolic process; heterocyclic compound binding; obsolete organonitrogen compound metabolic process; obsolete organic hydroxy compound metabolic process; response to peptide; cellular response to peptide; sulfur compound binding; response to nitrogen compound; cellular response to nitrogen compound; response to oxygen-containing compound; cellular response to oxygen-containing compound; regulation of cell cycle phase transition; positive regulation of cell cycle phase transition; regulation of mitotic cell cycle phase transition; positive regulation of mitotic cell cycle phase transition; regulation of amyloid-beta formation; positive regulation of amyloid-beta formation; regulation of intracellular signal transduction; positive regulation of intracellular signal transduction; secondary alcohol metabolic process; negative regulation of RNA biosynthetic process; positive regulation of RNA biosynthetic process; regulation of cell cycle G2/M phase transition; positive regulation of cell cycle G2/M phase transition; regulation of response to oxidative stress; positive regulation of response to oxidative stress; regulation of supramolecular fiber organization; positive regulation of supramolecular fiber organization; regulation of tau-protein kinase activity; obsolete positive regulation of tau-protein kinase activity; regulation of dendritic spine maintenance; regulation of amyloid precursor protein catabolic process; positive regulation of amyloid precursor protein catabolic process; regulation of acetylcholine-gated cation channel activity; obsolete regulation of oxidative stress-induced cell death; obsolete regulation of oxidative stress-induced neuron death; obsolete positive regulation of oxidative stress-induced cell death; obsolete positive regulation of oxidative stress-induced neuron death; regulation of reactive oxygen species biosynthetic process; positive regulation of reactive oxygen species biosynthetic process; obsolete regulation of nucleic acid-templated transcription; obsolete negative regulation of nucleic acid-templated transcription; obsolete positive regulation of nucleic acid-templated transcription; regulation of phospholipid metabolic process; positive regulation of phospholipid metabolic process; negative regulation of protein localization; regulation of microglial cell activation; positive regulation of microglial cell activation; regulation of G protein-coupled receptor internalization; positive regulation of G protein-coupled receptor internalization; regulation of monoatomic cation transmembrane transport; heparan sulfate binding; positive regulation of nitric oxide metabolic process; regulation of protein import; positive regulation of protein import; response to amyloid-beta; cellular response to amyloid-beta; positive regulation of establishment of protein localization; obsolete regulation of cellular response to thapsigargin; obsolete positive regulation of cellular response to thapsigargin; obsolete regulation of cellular response to tunicamycin; obsolete positive regulation of cellular response to tunicamycin; regulation of response to endoplasmic reticulum stress; positive regulation of response to endoplasmic reticulum stress; regulation of amyloid fibril formation; positive regulation of amyloid fibril formation; regulation of response to calcium ion; amyloid fibril formation; response to nerve growth factor; cellular response to nerve growth factor stimulus; neuron projection maintenance; growth cone lamellipodium; lipoprotein particle; growth cone filopodium; regulation of multicellular organismal development; obsolete regulation of cellular macromolecule biosynthetic process; obsolete negative regulation of cellular macromolecule biosynthetic process; obsolete regulation of cysteine-type endopeptidase activity; regulation of cell motility; positive regulation of cell motility; obsolete positive regulation of signaling receptor activity; regulation of NMDA receptor activity; regulation of reactive oxygen species metabolic process; positive regulation of reactive oxygen species metabolic process; regulation of lymphocyte migration; positive regulation of lymphocyte migration; regulation of T cell migration; positive regulation of T cell migration; positive regulation of excitatory postsynaptic potential; obsolete positive r
Q9Y6M7	182.89	183.335	186.183	198.718	298.236	203.164	184.136	233.373	0.204054	0.00204763	0.00297714	-0.341863	0.789022	-1.26739	0.413247	none	SLC4A7	Sodium bicarbonate cotransporter 3	reviewed	S4A7_HUMAN	SLC4A7 BT NBC2 NBC2B NBC3 NBCn1 SBC2 SLC4A6	Homo sapiens (Human)	1214			Alternative splicing;Cell membrane;Cell projection;Disulfide bond;Glycoprotein;Ion transport;Membrane;Phosphoprotein;Proteomics identification;Reference proteome;Sodium;Sodium transport;Symport;Transmembrane;Transmembrane helix;Transport	KW-0025; KW-1003; KW-0966; KW-1015; KW-0325; KW-0406; KW-0472; KW-0597; KW-1267; KW-1185; KW-0915; KW-0739; KW-0769; KW-0812; KW-1133; KW-0813	CARBOHYD 171; /note="N-linked (GlcNAc...) asparagine"; /evidence="ECO:0000255"; CARBOHYD 269; /note="N-linked (GlcNAc...) asparagine"; /evidence="ECO:0000255"; CARBOHYD 398; /note="N-linked (GlcNAc...) asparagine"; /evidence="ECO:0000255"; CARBOHYD 406; /note="N-linked (GlcNAc...) asparagine"; /evidence="ECO:0000255"; CARBOHYD 776; /note="N-linked (GlcNAc...) asparagine"; /evidence="ECO:0000269|PubMed:19349973"; CARBOHYD 786; /note="N-linked (GlcNAc...) asparagine"; /evidence="ECO:0000269|PubMed:19349973"; CARBOHYD 791; /note="N-linked (GlcNAc...) asparagine"; /evidence="ECO:0000269|PubMed:19349973"		MOD_RES 52; /note="Phosphoserine"; /evidence="ECO:0000250|UniProtKB:Q8BTY2"; MOD_RES 55; /note="Phosphoserine"; /evidence="ECO:0007744|PubMed:23186163"; MOD_RES 84; /note="Phosphoserine"; /evidence="ECO:0000250|UniProtKB:Q9R1N3"; MOD_RES 150; /note="Phosphoserine"; /evidence="ECO:0000250|UniProtKB:Q9R1N3"; MOD_RES 233; /note="Phosphoserine"; /evidence="ECO:0000250|UniProtKB:Q8BTY2"; MOD_RES 242; /note="Phosphoserine"; /evidence="ECO:0007744|PubMed:21406692, ECO:0007744|PubMed:23186163"; MOD_RES 382; /note="Phosphoserine"; /evidence="ECO:0000250|UniProtKB:Q8BTY2"; MOD_RES 400; /note="Phosphoserine"; /evidence="ECO:0000250|UniProtKB:Q9R1N3"; MOD_RES 403; /note="Phosphoserine"; /evidence="ECO:0007744|PubMed:18669648, ECO:0007744|PubMed:21406692, ECO:0007744|PubMed:23186163"; MOD_RES 407; /note="Phosphoserine"; /evidence="ECO:0007744|PubMed:23186163"; MOD_RES 556; /note="Phosphoserine"; /evidence="ECO:0007744|PubMed:23186163"; MOD_RES 557; /note="Phosphothreonine"; /evidence="ECO:0007744|PubMed:23186163"; MOD_RES 1167; /note="Phosphothreonine"; /evidence="ECO:0007744|PubMed:18220336, ECO:0007744|PubMed:19690332"; MOD_RES 1176; /note="Phosphoserine"; /evidence="ECO:0007744|PubMed:18220336, ECO:0007744|PubMed:19690332, ECO:0007744|PubMed:20068231"; MOD_RES 1213; /note="Phosphoserine"; /evidence="ECO:0007744|PubMed:18669648"; MOD_RES Q9Y6M7-2:255; /note="Phosphoserine"; /evidence="ECO:0007744|PubMed:20068231"; MOD_RES Q9Y6M7-2:258; /note="Phosphoserine"; /evidence="ECO:0007744|PubMed:18669648, ECO:0007744|PubMed:19690332, ECO:0007744|PubMed:20068231, ECO:0007744|PubMed:21406692"; MOD_RES Q9Y6M7-3:165; /note="Phosphoserine"; /evidence="ECO:0007744|PubMed:20068231"; MOD_RES Q9Y6M7-3:168; /note="Phosphoserine"; /evidence="ECO:0007744|PubMed:18669648, ECO:0007744|PubMed:19690332, ECO:0007744|PubMed:20068231, ECO:0007744|PubMed:21406692"; MOD_RES Q9Y6M7-3:1007; /note="Phosphoserine"; /evidence="ECO:0007744|PubMed:20068231, ECO:0007744|PubMed:21406692"; MOD_RES Q9Y6M7-3:1010; /note="Phosphoserine"; /evidence="ECO:0007744|PubMed:18669648, ECO:0007744|PubMed:20068231"; MOD_RES Q9Y6M7-3:1016; /note="Phosphoserine"; /evidence="ECO:0007744|PubMed:18669648"; MOD_RES Q9Y6M7-4:165; /note="Phosphoserine"; /evidence="ECO:0007744|PubMed:20068231"; MOD_RES Q9Y6M7-4:168; /note="Phosphoserine"; /evidence="ECO:0007744|PubMed:18669648, ECO:0007744|PubMed:19690332, ECO:0007744|PubMed:20068231, ECO:0007744|PubMed:21406692"; MOD_RES Q9Y6M7-5:742; /note="Phosphoserine"; /evidence="ECO:0007744|PubMed:19690332"; MOD_RES Q9Y6M7-5:771; /note="Phosphoserine"; /evidence="ECO:0007744|PubMed:20068231, ECO:0007744|PubMed:21406692"; MOD_RES Q9Y6M7-5:774; /note="Phosphoserine"; /evidence="ECO:0007744|PubMed:18669648, ECO:0007744|PubMed:20068231"; MOD_RES Q9Y6M7-5:780; /note="Phosphoserine"; /evidence="ECO:0007744|PubMed:18669648"; MOD_RES Q9Y6M7-6:260; /note="Phosphoserine"; /evidence="ECO:0007744|PubMed:20068231"; MOD_RES Q9Y6M7-6:263; /note="Phosphoserine"; /evidence="ECO:0007744|PubMed:18669648, ECO:0007744|PubMed:19690332, ECO:0007744|PubMed:20068231, ECO:0007744|PubMed:21406692"; MOD_RES Q9Y6M7-6:1073; /note="Phosphoserine"; /evidence="ECO:0007744|PubMed:19690332"; MOD_RES Q9Y6M7-6:1102; /note="Phosphoserine"; /evidence="ECO:0007744|PubMed:20068231, ECO:0007744|PubMed:21406692"; MOD_RES Q9Y6M7-6:1105; /note="Phosphoserine"; /evidence="ECO:0007744|PubMed:18669648, ECO:0007744|PubMed:20068231"; MOD_RES Q9Y6M7-6:1111; /note="Phosphoserine"; /evidence="ECO:0007744|PubMed:18669648"; MOD_RES Q9Y6M7-7:1201; /note="Phosphoserine"; /evidence="ECO:0007744|PubMed:19690332"; MOD_RES Q9Y6M7-7:1230; /note="Phosphoserine"; /evidence="ECO:0007744|PubMed:20068231, ECO:0007744|PubMed:21406692"; MOD_RES Q9Y6M7-7:1233; /note="Phosphoserine"; /evidence="ECO:0007744|PubMed:18669648, ECO:0007744|PubMed:20068231"; MOD_RES Q9Y6M7-7:1239; /note="Phosphoserine"; /evidence="ECO:0007744|PubMed:18669648"; MOD_RES Q9Y6M7-8:1188; /note="Phosphoserine"; /evidence="ECO:0007744|PubMed:19690332"; MOD_RES Q9Y6M7-8:1217; /note="Phosphoserine"; /evidence="ECO:0007744|PubMed:20068231, ECO:0007744|PubMed:21406692"; MOD_RES Q9Y6M7-8:1220; /note="Phosphoserine"; /evidence="ECO:0007744|PubMed:18669648, ECO:0007744|PubMed:20068231"; MOD_RES Q9Y6M7-8:1226; /note="Phosphoserine"; /evidence="ECO:0007744|PubMed:18669648"; MOD_RES Q9Y6M7-9:260; /note="Phosphoserine"; /evidence="ECO:0007744|PubMed:20068231"; MOD_RES Q9Y6M7-9:263; /note="Phosphoserine"; /evidence="ECO:0007744|PubMed:18669648, ECO:0007744|PubMed:19690332, ECO:0007744|PubMed:20068231, ECO:0007744|PubMed:21406692"; MOD_RES Q9Y6M7-11:260; /note="Phosphoserine"; /evidence="ECO:0007744|PubMed:20068231"; MOD_RES Q9Y6M7-11:263; /note="Phosphoserine"; /evidence="ECO:0007744|PubMed:18669648, ECO:0007744|PubMed:19690332, ECO:0007744|PubMed:20068231, ECO:0007744|PubMed:21406692"; MOD_RES Q9Y6M7-13:264; /note="Phosphoserine"; /evidence="ECO:0007744|PubMed:20068231"; MOD_RES Q9Y6M7-13:267; /note="Phosphoserine"; /evidence="ECO:0007744|PubMed:18669648, ECO:0007744|PubMed:19690332, ECO:0007744|PubMed:20068231, ECO:0007744|PubMed:21406692"; MOD_RES Q9Y6M7-13:1077; /note="Phosphoserine"; /evidence="ECO:0007744|PubMed:19690332"; MOD_RES Q9Y6M7-13:1106; /note="Phosphoserine"; /evidence="ECO:0007744|PubMed:20068231, ECO:0007744|PubMed:21406692"; MOD_RES Q9Y6M7-13:1109; /note="Phosphoserine"; /evidence="ECO:0007744|PubMed:18669648, ECO:0007744|PubMed:20068231"; MOD_RES Q9Y6M7-13:1115; /note="Phosphoserine"; /evidence="ECO:0007744|PubMed:18669648"; MOD_RES Q9Y6M7-14:264; /note="Phosphoserine"; /evidence="ECO:0007744|PubMed:20068231"; MOD_RES Q9Y6M7-14:267; /note="Phosphoserine"; /evidence="ECO:0007744|PubMed:18669648, ECO:0007744|PubMed:19690332, ECO:0007744|PubMed:20068231, ECO:0007744|PubMed:21406692"				MOTIF 1211..1214; /note="PDZ-binding"	Q9Y6M7;	Q9Y6M7;	ENST00000295736.9 [Q9Y6M7-1];ENST00000428386.5 [Q9Y6M7-2];ENST00000437179.5 [Q9Y6M7-9];ENST00000437266.5 [Q9Y6M7-11];ENST00000438530.5 [Q9Y6M7-10];ENST00000440156.5 [Q9Y6M7-8];ENST00000446700.5 [Q9Y6M7-12];ENST00000454389.6 [Q9Y6M7-7];ENST00000455077.5 [Q9Y6M7-6];ENST00000457377.5 [Q9Y6M7-11];	9497;	KOG1172;	R-HSA-425381;R-HSA-9013405;R-HSA-9013406;R-HSA-9013407;R-HSA-9013409;R-HSA-9035034;	IPR013769;IPR011531;IPR003020;IPR016152;	PF07565;PF00955;	GO:0005452; GO:0005886; GO:0006164; GO:0006221; GO:0008509; GO:0008510; GO:0015701; GO:0016020; GO:0016323; GO:0016324; GO:0032420; GO:0051453; GO:0055085; GO:0060117; GO:0071363; GO:0090383; GO:0001654; GO:0001754; GO:0001944; GO:0002064; GO:0002065; GO:0002066; GO:0003008; GO:0003407; GO:0003674; GO:0005215; GO:0005488; GO:0005515; GO:0005575; GO:0005622; GO:0005623; GO:0005737; GO:0006810; GO:0006811; GO:0006812; GO:0006814; GO:0006820; GO:0006821; GO:0006873; GO:0006885; GO:0007154; GO:0007267; GO:0007268; GO:0007271; GO:0007275; GO:0007399; GO:0007417; GO:0007420; GO:0007423; GO:0007600; GO:0007601; GO:0007610; GO:0007626; GO:0008150; GO:0008219; GO:0008324; GO:0008514; GO:0008544; GO:0009314; GO:0009416; GO:0009628; GO:0009653; GO:0009791; GO:0009887; GO:0009888; GO:0009913; GO:0009987; GO:0010623; GO:0010646; GO:0012501; GO:0015075; GO:0015081; GO:0015103; GO:0015106; GO:0015108; GO:0015291; GO:0015293; GO:0015294; GO:0015297; GO:0015301; GO:0015318; GO:0015370; GO:0015698; GO:0015711; GO:0019725; GO:0021548; GO:0021747; GO:0021859; GO:0021860; GO:0021872; GO:0021879; GO:0021884; GO:0021953; GO:0021954; GO:0022008; GO:0022037; GO:0022804; GO:0022857; GO:0022890; GO:0023051; GO:0023052; GO:0030001; GO:0030003; GO:0030004; GO:0030154; GO:0030182; GO:0030425; GO:0030641; GO:0030855; GO:0030900; GO:0030902; GO:0031224; GO:0031226; GO:0031410; GO:0031982; GO:0032228; GO:0032421; GO:0032501; GO:0032502; GO:0032809; GO:0034220; GO:0035264; GO:0035315; GO:0035640; GO:0035641; GO:0035725; GO:0036477; GO:0040007; GO:0042221; GO:0042490; GO:0042491; GO:0042592; GO:0042802; GO:0042995; GO:0043005; GO:0043010; GO:0043025; GO:0043226; GO:0043227; GO:0043229; GO:0043583; GO:0044297; GO:0044298; GO:0044422; GO:0044424; GO:0044425; GO:0044444; GO:0044459; GO:0044463; GO:0044464; GO:0045177; GO:0045202; GO:0046530; GO:0046666; GO:0046685; GO:0046873; GO:0048468; GO:0048513; GO:0048589; GO:0048592; GO:0048593; GO:0048666; GO:0048699; GO:0048731; GO:0048839; GO:0048854; GO:0048856; GO:0048857; GO:0048869; GO:0048878; GO:0050789; GO:0050794; GO:0050801; GO:0050804; GO:0050877; GO:0050896; GO:0050953; GO:0051179; GO:0051234; GO:0055067; GO:0055080; GO:0055082; GO:0060041; GO:0060042; GO:0060113; GO:0060119; GO:0060219; GO:0060322; GO:0060429; GO:0060563; GO:0061298; GO:0061299; GO:0065007; GO:0065008; GO:0071702; GO:0071944; GO:0072359; GO:0090596; GO:0097440; GO:0097441; GO:0097442; GO:0097447; GO:0097458; GO:0097708; GO:0098590; GO:0098655; GO:0098656; GO:0098660; GO:0098661; GO:0098662; GO:0098771; GO:0098858; GO:0098862; GO:0098916; GO:0099177; GO:0099536; GO:0099537; GO:0120025; GO:0120038; GO:1902476; GO:1902600	P	hsa:9497;;hsa:8671;hsa:57835;hsa:6522;hsa:6521	hsa04964|hsa04972|hsa04976;hsa04976;hsa04970|hsa04971|hsa04972|hsa04976;hsa04966	SLC4A4, HNBC1, KNBC, NBC1, NBC2, NBCe1, NBCe1-A, PRTAO, SLC4A5, hhNMC, kNBC1, pNBC; solute carrier family 4 member 4;SLC4A5, NBC4, NBCe2; solute carrier family 4 member 5;SLC4A2, AE2, BND3L, EPB3L1, HKB3, NBND3, OPTB9; solute carrier family 4 member 2;SLC4A1, AE1, BND3, CD233, CHC, DI, EMPB3, EPB3, FR, RTA1A, SAO, SPH4, SW, WD, WD1, WR; solute carrier family 4 member 1 (Diego blood group)	Proximal tubule bicarbonate reclamation|Pancreatic secretion|Bile secretion;Bile secretion;Salivary secretion|Gastric acid secretion|Pancreatic secretion|Bile secretion;Collecting duct acid secretion	9606.ENSP00000390394	Plasma Membrane	solute:inorganic anion antiporter activity; plasma membrane; purine nucleotide biosynthetic process; pyrimidine nucleotide biosynthetic process; monoatomic anion transmembrane transporter activity; sodium:bicarbonate symporter activity; bicarbonate transport; membrane; basolateral plasma membrane; apical plasma membrane; stereocilium; regulation of intracellular pH; transmembrane transport; auditory receptor cell development; cellular response to growth factor stimulus; phagosome acidification; eye development; eye photoreceptor cell differentiation; vasculature development; epithelial cell development; columnar/cuboidal epithelial cell differentiation; columnar/cuboidal epithelial cell development; system process; neural retina development; molecular_function; transporter activity; binding; protein binding; cellular_component; intracellular anatomical structure; obsolete cell; cytoplasm; transport; monoatomic ion transport; monoatomic cation transport; sodium ion transport; monoatomic anion transport; chloride transport; intracellular monoatomic ion homeostasis; regulation of pH; cell communication; cell-cell signaling; chemical synaptic transmission; synaptic transmission, cholinergic; multicellular organism development; nervous system development; central nervous system development; brain development; sensory organ development; sensory perception; visual perception; behavior; locomotory behavior; biological_process; cell death; monoatomic cation transmembrane transporter activity; organic anion transmembrane transporter activity; epidermis development; response to radiation; response to light stimulus; response to abiotic stimulus; anatomical structure morphogenesis; post-embryonic development; animal organ morphogenesis; tissue development; epidermal cell differentiation; cellular process; programmed cell death involved in cell development; regulation of cell communication; programmed cell death; monoatomic ion transmembrane transporter activity; sodium ion transmembrane transporter activity; inorganic anion transmembrane transporter activity; bicarbonate transmembrane transporter activity; chloride transmembrane transporter activity; secondary active transmembrane transporter activity; symporter activity; solute:monoatomic cation symporter activity; antiporter activity; obsolete anion:anion antiporter activity; inorganic molecular entity transmembrane transporter activity; solute:sodium symporter activity; inorganic anion transport; organic anion transport; cellular homeostasis; pons development; cochlear nucleus development; pyramidal neuron differentiation; pyramidal neuron development; forebrain generation of neurons; forebrain neuron differentiation; forebrain neuron development; central nervous system neuron differentiation; central nervous system neuron development; neurogenesis; metencephalon development; active transmembrane transporter activity; transmembrane transporter activity; inorganic cation transmembrane transporter activity; regulation of signaling; signaling; metal ion transport; intracellular monoatomic cation homeostasis; obsolete cellular monovalent inorganic cation homeostasis; cell differentiation; neuron differentiation; dendrite; regulation of cellular pH; epithelial cell differentiation; forebrain development; hindbrain development; obsolete intrinsic component of membrane; obsolete intrinsic component of plasma membrane; cytoplasmic vesicle; vesicle; regulation of synaptic transmission, GABAergic; stereocilium bundle; multicellular organismal process; developmental process; neuronal cell body membrane; monoatomic ion transmembrane transport; multicellular organism growth; hair cell differentiation; exploration behavior; locomotory exploration behavior; sodium ion transmembrane transport; somatodendritic compartment; growth; response to chemical; mechanoreceptor differentiation; inner ear auditory receptor cell differentiation; homeostatic process; identical protein binding; cell projection; neuron projection; camera-type eye development; neuronal cell body; organelle; membrane-bounded organelle; intracellular organelle; ear development; cell body; cell body membrane; obsolete organelle part; obsolete intracellular part; obsolete membrane part; obsolete cytoplasmic part; obsolete plasma membrane part; obsolete cell projection part; obsolete cell part; apical part of cell; synapse; photoreceptor cell differentiation; retinal cell programmed cell death; response to arsenic-containing substance; metal ion transmembrane transporter activity; cell development; animal organ development; developmental growth; eye morphogenesis; camera-type eye morphogenesis; neuron development; generation of neurons; system development; inner ear development; brain morphogenesis; anatomical structure development; neural nucleus development; cellular developmental process; chemical homeostasis; regulation of biological process; regulation of cellular process; monoatomic ion homeostasis; modulation of chemical synaptic transmission; nervous system process; response to stimulus; sensory perception of light stimulus; localization; establishment of localization; obsolete monovalent inorganic cation homeostasis; monoatomic cation homeostasis; intracellular chemical homeostasis; retina development in camera-type eye; retina morphogenesis in camera-type eye; inner ear receptor cell differentiation; inner ear receptor cell development; camera-type eye photoreceptor cell differentiation; head development; epithelium development; neuroepithelial cell differentiation; retina vasculature development in camera-type eye; retina vasculature morphogenesis in camera-type eye; biological regulation; regulation of biological quality; obsolete organic substance transport; cell periphery; circulatory system development; sensory organ morphogenesis; apical dendrite; basal dendrite; CA3 pyramidal cell dendrite; dendritic tree; obsolete neuron part; intracellular vesicle; plasma membrane region; monoatomic cation transmembrane transport; monoatomic anion transmembrane transport; inorganic ion transmembrane transport; inorganic anion transmembrane transport; inorganic cation transmembrane transport; inorganic ion homeostasis; actin-based cell projection; cluster of actin-based cell projections; anterograde trans-synaptic signaling; regulation of trans-synaptic signaling; synaptic signaling; trans-synaptic signaling; plasma membrane bounded cell projection; obsolete plasma membrane bounded cell projection part; chloride transmembrane transport; proton transmembrane transport
P60468	57.7758	244.554	47.5431	1212.45	2965.86	43.3248	116.624	1407.21	0.204262	0.0102363	0.0137344	-3.5929	0.0828763	-12.0662	0.413446	none	SEC61B	Protein transport protein Sec61 subunit beta	reviewed	SC61B_HUMAN	SEC61B	Homo sapiens (Human)	96			3D-structure;Acetylation;Direct protein sequencing;Endoplasmic reticulum;Lipoprotein;Membrane;Palmitate;Phosphoprotein;Protein transport;Proteomics identification;Reference proteome;Translocation;Transmembrane;Transmembrane helix;Transport	KW-0002; KW-0007; KW-0903; KW-0256; KW-0449; KW-0472; KW-0564; KW-0597; KW-0653; KW-1267; KW-1185; KW-0811; KW-0812; KW-1133; KW-0813		LIPID 39; /note="S-palmitoyl cysteine"; /evidence="ECO:0000305|PubMed:21044946"	MOD_RES 2; /note="N-acetylproline"; /evidence="ECO:0007744|PubMed:21406692"; MOD_RES 7; /note="Phosphoserine"; /evidence="ECO:0000269|Ref.5"; MOD_RES 9; /note="Phosphothreonine"; /evidence="ECO:0007744|PubMed:23186163"; MOD_RES 13; /note="Phosphoserine"; /evidence="ECO:0007744|PubMed:18669648"; MOD_RES 14; /note="Phosphoserine"; /evidence="ECO:0007744|PubMed:18669648, ECO:0007744|PubMed:23186163"; MOD_RES 17; /note="Phosphoserine"; /evidence="ECO:0007744|PubMed:18669648, ECO:0007744|PubMed:20068231, ECO:0007744|PubMed:21406692, ECO:0007744|PubMed:23186163, ECO:0007744|PubMed:24275569"					P60468;	P60468;	ENST00000223641.5;	10952;	KOG3457;	R-HSA-1236974;R-HSA-1799339;R-HSA-9609523;	IPR030671;IPR016482;	PF03911;	GO:0003723; GO:0005085; GO:0005783; GO:0005784; GO:0005789; GO:0005829; GO:0006616; GO:0016020; GO:0030970; GO:0031204; GO:0031205; GO:0036503; GO:0043022; GO:0044322; GO:0048408; GO:0000060; GO:0003674; GO:0005215; GO:0005488; GO:0005515; GO:0005575; GO:0005622; GO:0005623; GO:0005737; GO:0005791; GO:0006508; GO:0006511; GO:0006605; GO:0006606; GO:0006612; GO:0006613; GO:0006614; GO:0006620; GO:0006807; GO:0006810; GO:0006886; GO:0006913; GO:0006950; GO:0008104; GO:0008150; GO:0008152; GO:0008320; GO:0008565; GO:0009056; GO:0009057; GO:0009892; GO:0009894; GO:0009895; GO:0009987; GO:0010033; GO:0010243; GO:0010498; GO:0010506; GO:0010507; GO:0012505; GO:0015031; GO:0015399; GO:0015450; GO:0015833; GO:0017038; GO:0019222; GO:0019538; GO:0019838; GO:0019899; GO:0019941; GO:0022804; GO:0022857; GO:0022884; GO:0030163; GO:0030433; GO:0030867; GO:0031090; GO:0031224; GO:0031323; GO:0031324; GO:0031329; GO:0031330; GO:0031984; GO:0032527; GO:0032991; GO:0033036; GO:0033365; GO:0033554; GO:0034504; GO:0034976; GO:0042175; GO:0042221; GO:0042562; GO:0042886; GO:0042887; GO:0043021; GO:0043161; GO:0043170; GO:0043226; GO:0043227; GO:0043229; GO:0043231; GO:0043632; GO:0044237; GO:0044238; GO:0044248; GO:0044260; GO:0044265; GO:0044422; GO:0044424; GO:0044425; GO:0044432; GO:0044444; GO:0044446; GO:0044464; GO:0044877; GO:0045047; GO:0045184; GO:0046907; GO:0048519; GO:0048523; GO:0050789; GO:0050794; GO:0050896; GO:0051020; GO:0051169; GO:0051170; GO:0051179; GO:0051234; GO:0051603; GO:0051641; GO:0051649; GO:0051716; GO:0055085; GO:0065002; GO:0065007; GO:0065009; GO:0070727; GO:0070972; GO:0071256; GO:0071702; GO:0071704; GO:0071705; GO:0071806; GO:0072594; GO:0072599; GO:0072657; GO:0090150; GO:0098588; GO:0098772; GO:0098796; GO:0098827; GO:1901564; GO:1901565; GO:1901575; GO:1901698; GO:1903513; GO:1904680	U	hsa:10952	hsa03060|hsa04141|hsa04145|hsa05110	SEC61B; SEC61 translocon subunit beta	Protein export|Protein processing in endoplasmic reticulum|Phagosome|Vibrio cholerae infection	9606.ENSP00000223641	Mitochondrion, Nucleus, Plasma Membrane, Cytosol_Nucleus, Extracellular_Plasma Membrane	RNA binding; guanyl-nucleotide exchange factor activity; endoplasmic reticulum; Sec61 translocon complex; endoplasmic reticulum membrane; cytosol; SRP-dependent cotranslational protein targeting to membrane, translocation; membrane; retrograde protein transport, ER to cytosol; post-translational protein targeting to membrane, translocation; endoplasmic reticulum Sec complex; ERAD pathway; ribosome binding; endoplasmic reticulum quality control compartment; epidermal growth factor binding; obsolete protein import into nucleus, translocation; molecular_function; transporter activity; binding; protein binding; cellular_component; intracellular anatomical structure; obsolete cell; cytoplasm; rough endoplasmic reticulum; proteolysis; ubiquitin-dependent protein catabolic process; protein targeting; protein import into nucleus; protein targeting to membrane; cotranslational protein targeting to membrane; SRP-dependent cotranslational protein targeting to membrane; post-translational protein targeting to endoplasmic reticulum membrane; obsolete nitrogen compound metabolic process; transport; intracellular protein transport; nucleocytoplasmic transport; response to stress; intracellular protein localization; biological_process; metabolic process; protein transmembrane transporter activity; obsolete protein transporter activity; catabolic process; macromolecule catabolic process; negative regulation of metabolic process; regulation of catabolic process; negative regulation of catabolic process; cellular process; obsolete response to organic substance; obsolete response to organonitrogen compound; proteasomal protein catabolic process; regulation of autophagy; negative regulation of autophagy; endomembrane system; protein transport; primary active transmembrane transporter activity; protein-transporting ATPase activity; peptide transport; protein import; regulation of metabolic process; protein metabolic process; growth factor binding; enzyme binding; modification-dependent protein catabolic process; active transmembrane transporter activity; transmembrane transporter activity; macromolecule transmembrane transporter activity; protein catabolic process; obsolete ubiquitin-dependent ERAD pathway; rough endoplasmic reticulum membrane; organelle membrane; obsolete intrinsic component of membrane; obsolete regulation of cellular metabolic process; obsolete negative regulation of cellular metabolic process; obsolete regulation of cellular catabolic process; obsolete negative regulation of cellular catabolic process; organelle subcompartment; protein exit from endoplasmic reticulum; protein-containing complex; macromolecule localization; protein localization to organelle; cellular response to stress; protein localization to nucleus; response to endoplasmic reticulum stress; nuclear outer membrane-endoplasmic reticulum membrane network; response to chemical; hormone binding; amide transport; amide transmembrane transporter activity; ribonucleoprotein complex binding; proteasome-mediated ubiquitin-dependent protein catabolic process; macromolecule metabolic process; organelle; membrane-bounded organelle; intracellular organelle; intracellular membrane-bounded organelle; modification-dependent macromolecule catabolic process; obsolete cellular metabolic process; primary metabolic process; obsolete cellular catabolic process; obsolete cellular macromolecule metabolic process; obsolete cellular macromolecule catabolic process; obsolete organelle part; obsolete intracellular part; obsolete membrane part; obsolete endoplasmic reticulum part; obsolete cytoplasmic part; obsolete intracellular organelle part; obsolete cell part; protein-containing complex binding; protein targeting to ER; establishment of protein localization; intracellular transport; negative regulation of biological process; negative regulation of cellular process; regulation of biological process; regulation of cellular process; response to stimulus; GTPase binding; nuclear transport; import into nucleus; localization; establishment of localization; proteolysis involved in protein catabolic process; cellular localization; establishment of localization in cell; cellular response to stimulus; transmembrane transport; intracellular protein transmembrane transport; biological regulation; regulation of molecular function; obsolete cellular macromolecule localization; protein localization to endoplasmic reticulum; translocon complex; obsolete organic substance transport; obsolete organic substance metabolic process; nitrogen compound transport; protein transmembrane transport; establishment of protein localization to organelle; establishment of protein localization to endoplasmic reticulum; protein localization to membrane; establishment of protein localization to membrane; bounding membrane of organelle; molecular function regulator activity; membrane protein complex; endoplasmic reticulum subcompartment; obsolete organonitrogen compound metabolic process; obsolete organonitrogen compound catabolic process; obsolete organic substance catabolic process; response to nitrogen compound; endoplasmic reticulum to cytosol transport; peptide transmembrane transporter activity
Q8WX92	406.576	442.129	435.342	475.497	424.839	528.566	428.016	476.301	0.204303	0.415742	0.23428	-0.154208	0.898626	-1.11281	0.413446	none	NELFB	Negative elongation factor B	reviewed	NELFB_HUMAN	NELFB COBRA1 KIAA1182	Homo sapiens (Human)	580			3D-structure;Acetylation;Alternative initiation;Direct protein sequencing;Nucleus;Phosphoprotein;Proteomics identification;Reference proteome;Repressor;RNA-binding;Transcription;Transcription regulation	KW-0002; KW-0007; KW-0024; KW-0903; KW-0539; KW-0597; KW-1267; KW-1185; KW-0678; KW-0694; KW-0804; KW-0805			MOD_RES 519; /note="N6-acetyllysine"; /evidence="ECO:0007744|PubMed:19608861"; MOD_RES 557; /note="Phosphoserine"; /evidence="ECO:0007744|PubMed:18669648, ECO:0007744|PubMed:19690332, ECO:0007744|PubMed:20068231, ECO:0007744|PubMed:23186163, ECO:0007744|PubMed:24275569"					Q8WX92;	Q8WX92;	ENST00000343053.6 [Q8WX92-2];	25920;	ENOG502QTMJ;	R-HSA-112382;R-HSA-113418;R-HSA-167152;R-HSA-167158;R-HSA-167200;R-HSA-167238;R-HSA-167242;R-HSA-167243;R-HSA-167246;R-HSA-167287;R-HSA-167290;R-HSA-674695;R-HSA-6796648;R-HSA-75955;R-HSA-9603505;	IPR010405;	PF06209;	GO:0003723; GO:0005634; GO:0005654; GO:0005737; GO:0008283; GO:0032021; GO:0034244; GO:0048863; GO:2000737; GO:0000122; GO:0003674; GO:0003676; GO:0005488; GO:0005575; GO:0005622; GO:0005623; GO:0006139; GO:0006351; GO:0006354; GO:0006355; GO:0006357; GO:0006366; GO:0006368; GO:0006725; GO:0006807; GO:0008023; GO:0008150; GO:0008152; GO:0009058; GO:0009059; GO:0009889; GO:0009890; GO:0009891; GO:0009892; GO:0009893; GO:0009987; GO:0010467; GO:0010468; GO:0010556; GO:0010557; GO:0010558; GO:0010604; GO:0010605; GO:0010628; GO:0010629; GO:0016070; GO:0017053; GO:0018130; GO:0019219; GO:0019222; GO:0019438; GO:0031323; GO:0031324; GO:0031325; GO:0031326; GO:0031327; GO:0031328; GO:0031974; GO:0031981; GO:0032774; GO:0032784; GO:0032785; GO:0032991; GO:0034243; GO:0034641; GO:0034645; GO:0034654; GO:0043170; GO:0043226; GO:0043227; GO:0043229; GO:0043231; GO:0043233; GO:0044237; GO:0044238; GO:0044249; GO:0044260; GO:0044271; GO:0044422; GO:0044424; GO:0044428; GO:0044446; GO:0044451; GO:0044464; GO:0045892; GO:0045893; GO:0045934; GO:0045935; GO:0045944; GO:0046483; GO:0048518; GO:0048519; GO:0048522; GO:0048523; GO:0050789; GO:0050794; GO:0051171; GO:0051172; GO:0051173; GO:0051252; GO:0051253; GO:0051254; GO:0060255; GO:0065007; GO:0070013; GO:0071704; GO:0080090; GO:0090304; GO:0097159; GO:0097659; GO:1901360; GO:1901362; GO:1901363; GO:1901576; GO:1902679; GO:1902680; GO:1903506; GO:1903507; GO:1903508; GO:2000112; GO:2000113; GO:2001141	K	hsa:25920	hsa03250	NELFB, COBRA1, NELF-B; negative elongation factor complex member B	Viral life cycle - HIV-1	9606.ENSP00000339495	Nucleus, Cytosol	RNA binding; nucleus; nucleoplasm; cytoplasm; cell population proliferation; NELF complex; negative regulation of transcription elongation by RNA polymerase II; stem cell differentiation; negative regulation of stem cell differentiation; negative regulation of transcription by RNA polymerase II; molecular_function; nucleic acid binding; binding; cellular_component; intracellular anatomical structure; obsolete cell; nucleobase-containing compound metabolic process; DNA-templated transcription; DNA-templated transcription elongation; regulation of DNA-templated transcription; regulation of transcription by RNA polymerase II; transcription by RNA polymerase II; transcription elongation by RNA polymerase II; obsolete cellular aromatic compound metabolic process; obsolete nitrogen compound metabolic process; transcription elongation factor complex; biological_process; metabolic process; biosynthetic process; macromolecule biosynthetic process; regulation of biosynthetic process; negative regulation of biosynthetic process; positive regulation of biosynthetic process; negative regulation of metabolic process; positive regulation of metabolic process; cellular process; gene expression; regulation of gene expression; regulation of macromolecule biosynthetic process; positive regulation of macromolecule biosynthetic process; negative regulation of macromolecule biosynthetic process; positive regulation of macromolecule metabolic process; negative regulation of macromolecule metabolic process; positive regulation of gene expression; negative regulation of gene expression; RNA metabolic process; transcription repressor complex; obsolete heterocycle biosynthetic process; regulation of nucleobase-containing compound metabolic process; regulation of metabolic process; obsolete aromatic compound biosynthetic process; obsolete regulation of cellular metabolic process; obsolete negative regulation of cellular metabolic process; obsolete positive regulation of cellular metabolic process; obsolete regulation of cellular biosynthetic process; obsolete negative regulation of cellular biosynthetic process; obsolete positive regulation of cellular biosynthetic process; membrane-enclosed lumen; nuclear lumen; RNA biosynthetic process; regulation of DNA-templated transcription elongation; negative regulation of DNA-templated transcription, elongation; protein-containing complex; regulation of transcription elongation by RNA polymerase II; obsolete cellular nitrogen compound metabolic process; obsolete cellular macromolecule biosynthetic process; nucleobase-containing compound biosynthetic process; macromolecule metabolic process; organelle; membrane-bounded organelle; intracellular organelle; intracellular membrane-bounded organelle; organelle lumen; obsolete cellular metabolic process; primary metabolic process; obsolete cellular biosynthetic process; obsolete cellular macromolecule metabolic process; obsolete cellular nitrogen compound biosynthetic process; obsolete organelle part; obsolete intracellular part; obsolete nuclear part; obsolete intracellular organelle part; obsolete nucleoplasm part; obsolete cell part; negative regulation of DNA-templated transcription; positive regulation of DNA-templated transcription; negative regulation of nucleobase-containing compound metabolic process; positive regulation of nucleobase-containing compound metabolic process; positive regulation of transcription by RNA polymerase II; obsolete heterocycle metabolic process; positive regulation of biological process; negative regulation of biological process; positive regulation of cellular process; negative regulation of cellular process; regulation of biological process; regulation of cellular process; obsolete regulation of nitrogen compound metabolic process; obsolete negative regulation of nitrogen compound metabolic process; obsolete positive regulation of nitrogen compound metabolic process; regulation of RNA metabolic process; negative regulation of RNA metabolic process; positive regulation of RNA metabolic process; regulation of macromolecule metabolic process; biological regulation; intracellular organelle lumen; obsolete organic substance metabolic process; regulation of primary metabolic process; nucleic acid metabolic process; obsolete organic cyclic compound binding; obsolete nucleic acid-templated transcription; obsolete organic cyclic compound metabolic process; obsolete organic cyclic compound biosynthetic process; heterocyclic compound binding; obsolete organic substance biosynthetic process; negative regulation of RNA biosynthetic process; positive regulation of RNA biosynthetic process; obsolete regulation of nucleic acid-templated transcription; obsolete negative regulation of nucleic acid-templated transcription; obsolete positive regulation of nucleic acid-templated transcription; obsolete regulation of cellular macromolecule biosynthetic process; obsolete negative regulation of cellular macromolecule biosynthetic process; regulation of RNA biosynthetic process
O75376	275.902	244.542	297.098	212.294	221.869	273.066	272.514	235.743	0.204303	0.639586	0.789634	0.209115	1.15598	1.15598	0.413446	none	NCOR1	Nuclear receptor corepressor 1	reviewed	NCOR1_HUMAN	NCOR1 KIAA1047	Homo sapiens (Human)	2440			3D-structure;Acetylation;Alternative splicing;Biological rhythms;Chromatin regulator;Coiled coil;DNA-binding;Isopeptide bond;Nucleus;Phosphoprotein;Proteomics identification;Reference proteome;Repeat;Repressor;Transcription;Transcription regulation;Ubl conjugation	KW-0002; KW-0007; KW-0025; KW-0090; KW-0156; KW-0175; KW-0238; KW-1017; KW-0539; KW-0597; KW-1267; KW-1185; KW-0677; KW-0678; KW-0804; KW-0805; KW-0832			MOD_RES 172; /note="Phosphoserine"; /evidence="ECO:0007744|PubMed:23186163"; MOD_RES 224; /note="Phosphoserine"; /evidence="ECO:0007744|PubMed:17081983, ECO:0007744|PubMed:23186163, ECO:0007744|PubMed:24275569"; MOD_RES 999; /note="Phosphoserine"; /evidence="ECO:0007744|PubMed:17081983"; MOD_RES 1111; /note="Phosphoserine"; /evidence="ECO:0007744|PubMed:18669648, ECO:0007744|PubMed:23186163"; MOD_RES 1195; /note="Phosphoserine"; /evidence="ECO:0007744|PubMed:21406692"; MOD_RES 1196; /note="Phosphoserine"; /evidence="ECO:0007744|PubMed:23186163"; MOD_RES 1249; /note="Phosphoserine"; /evidence="ECO:0007744|PubMed:23186163"; MOD_RES 1263; /note="Phosphoserine"; /evidence="ECO:0007744|PubMed:23186163"; MOD_RES 1281; /note="Phosphoserine"; /evidence="ECO:0007744|PubMed:23186163"; MOD_RES 1322; /note="Phosphoserine"; /evidence="ECO:0007744|PubMed:23186163"; MOD_RES 1336; /note="N6-acetyllysine"; /evidence="ECO:0000250|UniProtKB:Q60974"; MOD_RES 1367; /note="Phosphothreonine"; /evidence="ECO:0000250|UniProtKB:Q60974"; MOD_RES 1412; /note="N6-acetyllysine; alternate"; /evidence="ECO:0007744|PubMed:19608861"; MOD_RES 1450; /note="Phosphoserine"; /evidence="ECO:0007744|PubMed:23186163"; MOD_RES 1472; /note="Phosphoserine"; /evidence="ECO:0007744|PubMed:18220336, ECO:0007744|PubMed:18669648, ECO:0007744|PubMed:18691976, ECO:0007744|PubMed:19690332, ECO:0007744|PubMed:20068231, ECO:0007744|PubMed:21406692, ECO:0007744|PubMed:23186163, ECO:0007744|PubMed:24275569"; MOD_RES 1592; /note="Phosphoserine"; /evidence="ECO:0007744|PubMed:23186163"; MOD_RES 1977; /note="Phosphoserine"; /evidence="ECO:0007744|PubMed:18669648, ECO:0007744|PubMed:19690332, ECO:0007744|PubMed:23186163"; MOD_RES 1981; /note="Phosphoserine"; /evidence="ECO:0007744|PubMed:18669648"; MOD_RES 2102; /note="Phosphoserine"; /evidence="ECO:0000250|UniProtKB:Q9WUB5"; MOD_RES 2120; /note="Phosphoserine"; /evidence="ECO:0007744|PubMed:23186163"; MOD_RES 2136; /note="Phosphoserine"; /evidence="ECO:0007744|PubMed:24275569"; MOD_RES 2151; /note="Phosphoserine"; /evidence="ECO:0007744|PubMed:17081983, ECO:0007744|PubMed:19690332, ECO:0007744|PubMed:21406692, ECO:0007744|PubMed:23186163, ECO:0007744|PubMed:24275569"; MOD_RES 2184; /note="Phosphoserine"; /evidence="ECO:0007744|PubMed:16964243, ECO:0007744|PubMed:18669648, ECO:0007744|PubMed:19690332, ECO:0007744|PubMed:20068231, ECO:0007744|PubMed:23186163"; MOD_RES 2399; /note="Phosphothreonine"; /evidence="ECO:0007744|PubMed:18669648"; MOD_RES 2436; /note="Phosphoserine"; /evidence="ECO:0007744|PubMed:18669648, ECO:0007744|PubMed:19690332, ECO:0007744|PubMed:21406692"; MOD_RES 2438; /note="Phosphoserine"; /evidence="ECO:0007744|PubMed:18669648, ECO:0007744|PubMed:20068231, ECO:0007744|PubMed:21406692"	PTM: Ubiquitinated; mediated by SIAH2 and leading to its subsequent proteasomal degradation. {ECO:0000250}.			MOTIF 1933..1937; /note="CORNR box 1"; MOTIF 2055..2059; /note="CORNR box 2"; MOTIF 2263..2267; /note="CORNR box 3"	O75376;	O75376;	ENST00000268712.8 [O75376-1];ENST00000395848.5 [O75376-3];ENST00000395851.5 [O75376-2];	9611;	KOG1878;	R-HSA-1251985;R-HSA-1368071;R-HSA-1989781;R-HSA-2122947;R-HSA-2151201;R-HSA-2173795;R-HSA-2644606;R-HSA-2894862;R-HSA-3214815;R-HSA-350054;R-HSA-381340;R-HSA-383280;R-HSA-400206;R-HSA-400253;R-HSA-5617472;R-HSA-9022537;R-HSA-9022692;R-HSA-9029569;R-HSA-9609690;R-HSA-9623433;R-HSA-9707564;R-HSA-9707616;R-HSA-9841922;	IPR009057;IPR017930;IPR051571;IPR031557;IPR001005;IPR017884;	PF15784;PF00249;	GO:0000118; GO:0000122; GO:0000785; GO:0000976; GO:0003714; GO:0005634; GO:0005654; GO:0005829; GO:0006325; GO:0016020; GO:0016922; GO:0017053; GO:0042826; GO:0045475; GO:0045820; GO:0045892; GO:0045922; GO:0046329; GO:0046966; GO:0051225; GO:0060766; GO:0061629; GO:0072686; GO:1902894; GO:0000226; GO:0000228; GO:0000981; GO:0001067; GO:0001775; GO:0001932; GO:0001933; GO:0002155; GO:0002262; GO:0002361; GO:0002376; GO:0002520; GO:0002521; GO:0003674; GO:0003676; GO:0003677; GO:0003682; GO:0003700; GO:0003712; GO:0005102; GO:0005112; GO:0005488; GO:0005515; GO:0005575; GO:0005622; GO:0005623; GO:0005667; GO:0005694; GO:0005737; GO:0005819; GO:0005856; GO:0005874; GO:0005876; GO:0006109; GO:0006110; GO:0006139; GO:0006140; GO:0006351; GO:0006355; GO:0006357; GO:0006366; GO:0006725; GO:0006807; GO:0006996; GO:0007010; GO:0007017; GO:0007049; GO:0007051; GO:0007275; GO:0007399; GO:0007417; GO:0007420; GO:0007623; GO:0008134; GO:0008150; GO:0008152; GO:0008284; GO:0009058; GO:0009059; GO:0009889; GO:0009890; GO:0009892; GO:0009893; GO:0009894; GO:0009966; GO:0009968; GO:0009987; GO:0010033; GO:0010467; GO:0010468; GO:0010556; GO:0010558; GO:0010563; GO:0010565; GO:0010604; GO:0010605; GO:0010628; GO:0010629; GO:0010638; GO:0010646; GO:0010648; GO:0014066; GO:0014067; GO:0015630; GO:0016043; GO:0016070; GO:0016363; GO:0016580; GO:0016604; GO:0018130; GO:0019216; GO:0019219; GO:0019220; GO:0019222; GO:0019438; GO:0019899; GO:0019904; GO:0021536; GO:0021794; GO:0022402; GO:0022607; GO:0023051; GO:0023057; GO:0030097; GO:0030098; GO:0030099; GO:0030154; GO:0030217; GO:0030218; GO:0030234; GO:0030331; GO:0030808; GO:0030811; GO:0030900; GO:0031056; GO:0031058; GO:0031063; GO:0031065; GO:0031323; GO:0031324; GO:0031325; GO:0031326; GO:0031327; GO:0031329; GO:0031399; GO:0031400; GO:0031401; GO:0031974; GO:0031981; GO:0032368; GO:0032501; GO:0032502; GO:0032774; GO:0032872; GO:0032873; GO:0032879; GO:0032890; GO:0032922; GO:0032991; GO:0033043; GO:0033044; GO:0034101; GO:0034399; GO:0034641; GO:0034645; GO:0034654; GO:0035033; GO:0035710; GO:0040008; GO:0040014; GO:0042110; GO:0042127; GO:0042221; GO:0042325; GO:0042326; GO:0042592; GO:0042632; GO:0042974; GO:0042975; GO:0043170; GO:0043226; GO:0043227; GO:0043228; GO:0043229; GO:0043231; GO:0043232; GO:0043233; GO:0043269; GO:0043367; GO:0043408; GO:0043409; GO:0043467; GO:0043470; GO:0043565; GO:0044070; GO:0044085; GO:0044237; GO:0044238; GO:0044249; GO:0044260; GO:0044271; GO:0044422; GO:0044424; GO:0044427; GO:0044428; GO:0044430; GO:0044444; GO:0044446; GO:0044451; GO:0044454; GO:0044464; GO:0045066; GO:0045321; GO:0045934; GO:0045936; GO:0046328; GO:0046483; GO:0046631; GO:0046632; GO:0046649; GO:0046965; GO:0047485; GO:0048471; GO:0048511; GO:0048513; GO:0048518; GO:0048519; GO:0048522; GO:0048523; GO:0048534; GO:0048583; GO:0048585; GO:0048638; GO:0048731; GO:0048856; GO:0048869; GO:0048872; GO:0048878; GO:0050789; GO:0050790; GO:0050793; GO:0050794; GO:0050896; GO:0051049; GO:0051128; GO:0051130; GO:0051171; GO:0051172; GO:0051173; GO:0051174; GO:0051193; GO:0051196; GO:0051239; GO:0051246; GO:0051247; GO:0051248; GO:0051252; GO:0051253; GO:0051276; GO:0051427; GO:0051716; GO:0055088; GO:0055092; GO:0060147; GO:0060149; GO:0060216; GO:0060255; GO:0060318; GO:0060322; GO:0060964; GO:0060965; GO:0060966; GO:0060967; GO:0060968; GO:0060969; GO:0062012; GO:0065007; GO:0065008; GO:0065009; GO:0070013; GO:0070302; GO:0070303; GO:0070822; GO:0070887; GO:0070920; GO:0070925; GO:0071704; GO:0071840; GO:0072361; GO:0072362; GO:0072364; GO:0072365; GO:0072367; GO:0072368; GO:0080090; GO:0080134; GO:0080135; GO:0090304; GO:0090311; GO:0090312; GO:0097159; GO:0097659; GO:0098679; GO:0098772; GO:0099080; GO:0099081; GO:0099512; GO:0099513; GO:0140110; GO:1900371; GO:1900402; GO:1900542; GO:1901360; GO:1901362; GO:1901363; GO:1901576; GO:1902275; GO:1902494; GO:1902531; GO:1902532; GO:1902679; GO:1903506; GO:1903507; GO:1903578; GO:1903798; GO:1903799; GO:1904016; GO:1904017; GO:1905269; GO:1905952; GO:2000112; GO:2000113; GO:2000191; GO:2001141; GO:2001169; GO:2001252	K	hsa:9611;;hsa:9612;hsa:23186	hsa01522|hsa04350|hsa04919|hsa05202;hsa04330|hsa05169;hsa05016	NCOR1, N-CoR, N-CoR1, PPP1R109, TRAC1, hN-CoR; nuclear receptor corepressor 1;NCOR2, CTG26, N-CoR2, SMAP270, SMRT, SMRTE, SMRTE-tau, TNRC14, TRAC, TRAC-1, TRAC1; nuclear receptor corepressor 2;RCOR1, COREST, RCOR; REST corepressor 1	Endocrine resistance|TGF-beta signaling pathway|Thyroid hormone signaling pathway|Transcriptional misregulation in cancer;Notch signaling pathway|Epstein-Barr virus infection;Huntington disease	9606.ENSP00000268712	Nucleus, Cytosol	histone deacetylase complex; negative regulation of transcription by RNA polymerase II; chromatin; transcription cis-regulatory region binding; transcription corepressor activity; nucleus; nucleoplasm; cytosol; chromatin organization; membrane; nuclear receptor binding; transcription repressor complex; histone deacetylase binding; locomotor rhythm; negative regulation of glycolytic process; negative regulation of DNA-templated transcription; negative regulation of fatty acid metabolic process; negative regulation of JNK cascade; nuclear thyroid hormone receptor binding; spindle assembly; negative regulation of androgen receptor signaling pathway; RNA polymerase II-specific DNA-binding transcription factor binding; mitotic spindle; negative regulation of miRNA transcription; microtubule cytoskeleton organization; nuclear chromosome; DNA-binding transcription factor activity, RNA polymerase II-specific; transcription regulatory region nucleic acid binding; cell activation; regulation of protein phosphorylation; negative regulation of protein phosphorylation; regulation of thyroid hormone receptor signaling pathway; myeloid cell homeostasis; CD4-positive, CD25-positive, alpha-beta regulatory T cell differentiation; immune system process; immune system development; leukocyte differentiation; molecular_function; nucleic acid binding; DNA binding; chromatin binding; DNA-binding transcription factor activity; transcription coregulator activity; signaling receptor binding; Notch binding; binding; protein binding; cellular_component; intracellular anatomical structure; obsolete cell; transcription regulator complex; chromosome; cytoplasm; spindle; cytoskeleton; microtubule; spindle microtubule; regulation of carbohydrate metabolic process; regulation of glycolytic process; nucleobase-containing compound metabolic process; regulation of nucleotide metabolic process; DNA-templated transcription; regulation of DNA-templated transcription; regulation of transcription by RNA polymerase II; transcription by RNA polymerase II; obsolete cellular aromatic compound metabolic process; obsolete nitrogen compound metabolic process; organelle organization; cytoskeleton organization; microtubule-based process; cell cycle; spindle organization; multicellular organism development; nervous system development; central nervous system development; brain development; circadian rhythm; transcription factor binding; biological_process; metabolic process; positive regulation of cell population proliferation; biosynthetic process; macromolecule biosynthetic process; regulation of biosynthetic process; negative regulation of biosynthetic process; negative regulation of metabolic process; positive regulation of metabolic process; regulation of catabolic process; regulation of signal transduction; negative regulation of signal transduction; cellular process; obsolete response to organic substance; gene expression; regulation of gene expression; regulation of macromolecule biosynthetic process; negative regulation of macromolecule biosynthetic process; negative regulation of phosphorus metabolic process; regulation of ketone metabolic process; positive regulation of macromolecule metabolic process; negative regulation of macromolecule metabolic process; positive regulation of gene expression; negative regulation of gene expression; positive regulation of organelle organization; regulation of cell communication; negative regulation of cell communication; obsolete regulation of phosphatidylinositol 3-kinase signaling; obsolete negative regulation of phosphatidylinositol 3-kinase signaling; microtubule cytoskeleton; cellular component organization; RNA metabolic process; nuclear matrix; obsolete Sin3 complex; nuclear body; obsolete heterocycle biosynthetic process; regulation of lipid metabolic process; regulation of nucleobase-containing compound metabolic process; regulation of phosphate metabolic process; regulation of metabolic process; obsolete aromatic compound biosynthetic process; enzyme binding; protein domain specific binding; diencephalon development; thalamus development; cell cycle process; cellular component assembly; regulation of signaling; negative regulation of signaling; hemopoiesis; lymphocyte differentiation; myeloid cell differentiation; cell differentiation; T cell differentiation; erythrocyte differentiation; enzyme regulator activity; nuclear estrogen receptor binding; regulation of nucleotide biosynthetic process; regulation of nucleotide catabolic process; forebrain development; obsolete regulation of histone modification; obsolete positive regulation of histone modification; obsolete regulation of histone deacetylation; obsolete positive regulation of histone deacetylation; obsolete regulation of cellular metabolic process; obsolete negative regulation of cellular metabolic process; obsolete positive regulation of cellular metabolic process; obsolete regulation of cellular biosynthetic process; obsolete negative regulation of cellular biosynthetic process; obsolete regulation of cellular catabolic process; regulation of protein modification process; negative regulation of protein modification process; positive regulation of protein modification process; membrane-enclosed lumen; nuclear lumen; regulation of lipid transport; multicellular organismal process; developmental process; RNA biosynthetic process; regulation of stress-activated MAPK cascade; negative regulation of stress-activated MAPK cascade; regulation of localization; regulation of organic acid transport; circadian regulation of gene expression; protein-containing complex; regulation of organelle organization; regulation of chromosome organization; erythrocyte homeostasis; nuclear periphery; obsolete cellular nitrogen compound metabolic process; obsolete cellular macromolecule biosynthetic process; nucleobase-containing compound biosynthetic process; histone deacetylase regulator activity; CD4-positive, alpha-beta T cell activation; regulation of growth; regulation of multicellular organism growth; T cell activation; regulation of cell population proliferation; response to chemical; regulation of phosphorylation; negative regulation of phosphorylation; homeostatic process; cholesterol homeostasis; nuclear retinoic acid receptor binding; peroxisome proliferator activated receptor binding; macromolecule metabolic process; organelle; membrane-bounded organelle; membraneless organelle; intracellular organelle; intracellular membrane-bounded organelle; intracellular membraneless organelle; organelle lumen; regulation of monoatomic ion transport; CD4-positive, alpha-beta T cell differentiation; regulation of MAPK cascade; negative regulation of MAPK cascade; regulation of generation of precursor metabolites and energy; regulation of carbohydrate catabolic process; sequence-specific DNA binding; regulation of monoatomic anion transport; cellular component biogenesis; obsolete cellular metabolic process; primary metabolic process; obsolete cellular biosynthetic process; obsolete cellular macromolecule metabolic process; obsolete cellular nitrogen compound biosynthetic process; obsolete organelle part; obsolete intracellular part; obsolete chromosomal part; obsolete nuclear part; obsolete cytoskeletal part; obsolete cytoplasmic part; obsolete intracellular organelle part; obsolete nucleoplasm part; obsolete nuclear chromosome part; obsolete cell part; regulatory T cell differentiation; leukocyte activation; negative regulation of nucleobase-containing compound metabolic process; negative regulation of phosphate metabolic process; regulation of JNK cascade; obsolete heterocycle metabolic process; alpha-beta T cell activation; alpha-beta T cell differentiation; lymphocyte activation; nuclear retinoid X receptor binding; obsolete protein N-terminus binding; perinuclear region of cytoplasm; rhythmic process; animal organ development; positive regulation of biological process; negative regulation of biological process; positive regulation of cellular process; negative regulation of cellular process; hematopoietic or lymphoid organ development; regulation of response to stimulus; negative regulation of response to stimulus; regulation of developmental growth; system development; anatomical structure development; cellular developmental process; homeostasis of number of cells; chemical homeostasis; regulation of biological process; regulation of catalytic activity; regulation of developmental process; regulation of cellular process; response to stimulus; regulation of transport; regulation of cellular component organization; positive regulation of cellular component organization; obsolete regulation of nitrogen compound metabolic process; obsolete negative regulation of nitrogen compound metabolic process; obsolete positive regulation of nitrogen compound metabolic process; regulation of phosphorus metabolic process; obsolete regulation of cofactor metabolic process; obsolete regulation of coenzyme metabolic process; regulation of multicellular organismal process; regulation of protein metabolic process; positive regulation of protein metabolic process; negative regulation of protein metabolic process; regulation of RNA metabolic process; negative regulation of RNA metabolic process; chromosome organization; hormone receptor binding; cellular response to stimulus; lipid homeostasis; sterol homeostasis; regulation of post-transcriptional gene silencing; negative regulation of post-transcriptional gene silencing; definitive hemopoiesis; regulation of macromolecule metabolic process; definitive erythrocyte differentiation; head development; regulation of miRNA-mediated gene silencing; negative regulation of miRNA-mediated gene silencing; regulation of gene silencing by regulatory ncRNA; negative regulation of gene silencing by regulatory ncRNA; obsolete regulation of gene silencing; obsolete negative regulation of gene silencing; regulation of small molecule metabolic process; biological regulation; regulation of biological quality; regulation of molecular function; intracellular organelle lumen; regulation of stress-activated protein kinase signaling cascade; negative regulation of stress-activated protein kinase signaling cascade; Sin3-type complex; cellular response to chemical stimulus; regulation of regulatory ncRNA processing; organelle assembly; obsolete organic substance metabolic process; cellular component organization or biogenesis; obsolete regulation of glycolytic process by regulation of transcription from RNA polymerase II promoter; obsolete regulation of glycolytic process by negative regulation of transcription from RNA polymerase II promoter; obsolete regulation of cellular ketone metabolic process by regulation of transcription from RNA polymerase II promoter; obsolete regulation of cellular ketone metabolic process by negative regulation of transcription from RNA polymerase II promoter; obsolete regulation of lipid transport by regulation of transcription from RNA polymerase II promoter; obsolete regulation of lipid transport by negative regulation of transcription from RNA polymerase II promoter; regulation of primary metabolic process; regulation of response to stress; regulation of cellular response to stress; nucleic acid metabolic process; regulation of protein deacetylation; positive regulation of protein deacetylation; obsolete organic cyclic compound binding; obsolete nucleic acid-templated transcription; obsolete regulation of carbohydrate catabolic process by regulation of transcription from RNA polymerase II promoter; molecular function regulator activity; supramolecular complex; supramolecular polymer; supramolecular fiber; polymeric cytoskeletal fiber; transcription regulator activity; regulation of purine nucleotide biosynthetic process; obsolete regulation of carbohydrate metabolic process by regulation of transcription from RNA polymerase II promoter; regulation of purine nucleotide metabolic process; obsolete organic cyclic compound metabolic process; obsolete organic cyclic compound biosynthetic process; heterocyclic compound binding; obsolete organic substance biosynthetic process; regulation of chromatin organization; catalytic complex; regulation of intracellular signal transduction; negative regulation of intracellular signal transduction; negative regulation of RNA biosynthetic process; obsolete regulation of nucleic acid-templated transcription; obsolete negative regulation of nucleic acid-templated transcription; regulation of ATP metabolic process; regulation of miRNA processing; negative regulation of miRNA processing; response to Thyroglobulin triiodothyronine; cellular response to Thyroglobulin triiodothyronine; positive regulation of chromatin organization; regulation of lipid localization; obsolete regulation of cellular macromolecule biosynthetic process; obsolete negative regulation of cellular macromolecule biosynthetic process; regulation of fatty acid transport; regulation of RNA biosynthetic process; regulation of ATP biosynthetic process; positive regulation of chromosome organization
Q9UBI1	381.014	306.637	369.666	283.773	349.574	272.064	352.439	301.804	0.204354	0.433557	0.957764	0.223762	1.16777	1.16777	0.413447	none	COMMD3	COMM domain-containing protein 3	reviewed	COMD3_HUMAN	COMMD3 BUP C10orf8	Homo sapiens (Human)	195			3D-structure;Cytoplasm;Ion transport;Nucleus;Proteomics identification;Reference proteome;Sodium;Sodium transport;Transcription;Transcription regulation;Transport;Ubl conjugation pathway	KW-0002; KW-0963; KW-0406; KW-0539; KW-1267; KW-1185; KW-0915; KW-0739; KW-0804; KW-0805; KW-0813; KW-0833								Q9UBI1;	Q9UBI1;	ENST00000376836.8;	23412;	ENOG502R79J;	R-HSA-6798695;R-HSA-8951664;	IPR017920;IPR037355;	PF07258;PF21672;	GO:0005576; GO:0005634; GO:0006814; GO:1904813; GO:0001775; GO:0002252; GO:0002263; GO:0002274; GO:0002275; GO:0002283; GO:0002366; GO:0002376; GO:0002443; GO:0002444; GO:0002446; GO:0003674; GO:0005575; GO:0005622; GO:0005623; GO:0005737; GO:0006139; GO:0006351; GO:0006355; GO:0006725; GO:0006807; GO:0006810; GO:0006811; GO:0006812; GO:0006887; GO:0006955; GO:0008150; GO:0008152; GO:0009058; GO:0009059; GO:0009889; GO:0009987; GO:0010467; GO:0010468; GO:0010556; GO:0012505; GO:0016070; GO:0016192; GO:0018130; GO:0019219; GO:0019222; GO:0019438; GO:0030001; GO:0030141; GO:0031323; GO:0031326; GO:0031410; GO:0031974; GO:0031982; GO:0032774; GO:0032940; GO:0034641; GO:0034645; GO:0034654; GO:0036230; GO:0042119; GO:0043170; GO:0043226; GO:0043227; GO:0043229; GO:0043231; GO:0043233; GO:0043299; GO:0043312; GO:0044237; GO:0044238; GO:0044249; GO:0044260; GO:0044271; GO:0044422; GO:0044424; GO:0044433; GO:0044444; GO:0044446; GO:0044464; GO:0045055; GO:0045321; GO:0046483; GO:0046903; GO:0050789; GO:0050794; GO:0050896; GO:0051171; GO:0051179; GO:0051234; GO:0051252; GO:0060255; GO:0065007; GO:0070013; GO:0071704; GO:0080090; GO:0090304; GO:0097659; GO:0097708; GO:0099503; GO:0101002; GO:1901360; GO:1901362; GO:1901576; GO:1903506; GO:2000112; GO:2001141	K	hsa:23412;;hsa:100532731	hsa03083|hsa04550|hsa05202|hsa05206	COMMD3-BMI1, BMI1, PCGF4, RNF51; COMMD3-BMI1 readthrough	Polycomb repressive complex|Signaling pathways regulating pluripotency of stem cells|Transcriptional misregulation in cancer|MicroRNAs in cancer	9606.ENSP00000366032	Cytosol_Nucleus, Cytosol, Nucleus	extracellular region; nucleus; sodium ion transport; ficolin-1-rich granule lumen; cell activation; immune effector process; cell activation involved in immune response; myeloid leukocyte activation; myeloid cell activation involved in immune response; neutrophil activation involved in immune response; leukocyte activation involved in immune response; immune system process; leukocyte mediated immunity; myeloid leukocyte mediated immunity; neutrophil mediated immunity; molecular_function; cellular_component; intracellular anatomical structure; obsolete cell; cytoplasm; nucleobase-containing compound metabolic process; DNA-templated transcription; regulation of DNA-templated transcription; obsolete cellular aromatic compound metabolic process; obsolete nitrogen compound metabolic process; transport; monoatomic ion transport; monoatomic cation transport; exocytosis; immune response; biological_process; metabolic process; biosynthetic process; macromolecule biosynthetic process; regulation of biosynthetic process; cellular process; gene expression; regulation of gene expression; regulation of macromolecule biosynthetic process; endomembrane system; RNA metabolic process; vesicle-mediated transport; obsolete heterocycle biosynthetic process; regulation of nucleobase-containing compound metabolic process; regulation of metabolic process; obsolete aromatic compound biosynthetic process; metal ion transport; secretory granule; obsolete regulation of cellular metabolic process; obsolete regulation of cellular biosynthetic process; cytoplasmic vesicle; membrane-enclosed lumen; vesicle; RNA biosynthetic process; secretion by cell; obsolete cellular nitrogen compound metabolic process; obsolete cellular macromolecule biosynthetic process; nucleobase-containing compound biosynthetic process; granulocyte activation; neutrophil activation; macromolecule metabolic process; organelle; membrane-bounded organelle; intracellular organelle; intracellular membrane-bounded organelle; organelle lumen; leukocyte degranulation; neutrophil degranulation; obsolete cellular metabolic process; primary metabolic process; obsolete cellular biosynthetic process; obsolete cellular macromolecule metabolic process; obsolete cellular nitrogen compound biosynthetic process; obsolete organelle part; obsolete intracellular part; obsolete cytoplasmic vesicle part; obsolete cytoplasmic part; obsolete intracellular organelle part; obsolete cell part; regulated exocytosis; leukocyte activation; obsolete heterocycle metabolic process; secretion; regulation of biological process; regulation of cellular process; response to stimulus; obsolete regulation of nitrogen compound metabolic process; localization; establishment of localization; regulation of RNA metabolic process; regulation of macromolecule metabolic process; biological regulation; intracellular organelle lumen; obsolete organic substance metabolic process; regulation of primary metabolic process; nucleic acid metabolic process; obsolete nucleic acid-templated transcription; intracellular vesicle; secretory vesicle; ficolin-1-rich granule; obsolete organic cyclic compound metabolic process; obsolete organic cyclic compound biosynthetic process; obsolete organic substance biosynthetic process; obsolete regulation of nucleic acid-templated transcription; obsolete regulation of cellular macromolecule biosynthetic process; regulation of RNA biosynthetic process
Q7Z412	15.8863	16.333	18.7526	31.7376	32.9701	14.1594	16.9906	26.289	0.204501	0.0467569	0.0456331	-0.629722	0.646301	-1.54727	0.413564	none	PEX26	Peroxisome assembly protein 26	reviewed	PEX26_HUMAN	PEX26	Homo sapiens (Human)	305			Alternative splicing;Disease variant;Membrane;Peroxisome;Peroxisome biogenesis disorder;Protein transport;Proteomics identification;Reference proteome;Signal-anchor;Transmembrane;Transmembrane helix;Transport;Zellweger syndrome	KW-0025; KW-0225; KW-0472; KW-0576; KW-0958; KW-0653; KW-1267; KW-1185; KW-0735; KW-0812; KW-1133; KW-0813; KW-0861								Q7Z412;	Q7Z412;	ENST00000329627.11 [Q7Z412-1];ENST00000399744.8 [Q7Z412-1];ENST00000428061.2 [Q7Z412-2];	55670;	ENOG502RXMN;	R-HSA-9033241;R-HSA-9603798;	IPR010797;	PF07163;	GO:0005777; GO:0005778; GO:0005829; GO:0016558; GO:0022615; GO:0043495; GO:0044877; GO:0045046; GO:0051117; GO:0003674; GO:0005488; GO:0005515; GO:0005575; GO:0005622; GO:0005623; GO:0005737; GO:0005779; GO:0006605; GO:0006612; GO:0006625; GO:0006810; GO:0006886; GO:0006996; GO:0007031; GO:0008022; GO:0008104; GO:0008150; GO:0009987; GO:0015031; GO:0015833; GO:0015919; GO:0016020; GO:0016043; GO:0017038; GO:0019899; GO:0031090; GO:0031224; GO:0031231; GO:0031300; GO:0031301; GO:0031903; GO:0033036; GO:0033365; GO:0042579; GO:0042886; GO:0043226; GO:0043227; GO:0043229; GO:0043231; GO:0043574; GO:0044422; GO:0044424; GO:0044425; GO:0044438; GO:0044439; GO:0044444; GO:0044446; GO:0044464; GO:0044743; GO:0045184; GO:0046907; GO:0051179; GO:0051234; GO:0051641; GO:0051649; GO:0055085; GO:0065002; GO:0070727; GO:0071702; GO:0071705; GO:0071806; GO:0071840; GO:0072594; GO:0072657; GO:0072662; GO:0072663; GO:0090150; GO:0098588	U	hsa:55670	hsa04146	PEX26, PBD7A, PBD7B, PEX26M1T, Pex26pM1T; peroxisomal biogenesis factor 26	Peroxisome	9606.ENSP00000331106	Cytosol, Mitochondrion, Cytosol_Peroxisome, Peroxisome, Endoplasmic Reticulum_Mitochondrion, Mitochondrion_Nucleus	peroxisome; peroxisomal membrane; cytosol; protein import into peroxisome matrix; protein to membrane docking; protein-membrane adaptor activity; protein-containing complex binding; protein import into peroxisome membrane; ATPase binding; molecular_function; binding; protein binding; cellular_component; intracellular anatomical structure; obsolete cell; cytoplasm; obsolete integral component of peroxisomal membrane; protein targeting; protein targeting to membrane; protein targeting to peroxisome; transport; intracellular protein transport; organelle organization; peroxisome organization; obsolete protein C-terminus binding; intracellular protein localization; biological_process; cellular process; protein transport; peptide transport; peroxisomal membrane transport; membrane; cellular component organization; protein import; enzyme binding; organelle membrane; obsolete intrinsic component of membrane; obsolete intrinsic component of peroxisomal membrane; obsolete intrinsic component of organelle membrane; obsolete integral component of organelle membrane; microbody membrane; macromolecule localization; protein localization to organelle; microbody; amide transport; organelle; membrane-bounded organelle; intracellular organelle; intracellular membrane-bounded organelle; peroxisomal transport; obsolete organelle part; obsolete intracellular part; obsolete membrane part; obsolete microbody part; obsolete peroxisomal part; obsolete cytoplasmic part; obsolete intracellular organelle part; obsolete cell part; protein transmembrane import into intracellular organelle; establishment of protein localization; intracellular transport; localization; establishment of localization; cellular localization; establishment of localization in cell; transmembrane transport; intracellular protein transmembrane transport; obsolete cellular macromolecule localization; obsolete organic substance transport; nitrogen compound transport; protein transmembrane transport; cellular component organization or biogenesis; establishment of protein localization to organelle; protein localization to membrane; protein localization to peroxisome; establishment of protein localization to peroxisome; establishment of protein localization to membrane; bounding membrane of organelle
Q9BWQ6	70.231	83.5869	87.9362	67.2788	77.4926	37.9357	80.5847	60.9024	0.204513	0.249482	0.334731	0.404007	1.32318	1.32318	0.413564	none	YIPF2	Protein YIPF2	reviewed	YIPF2_HUMAN	YIPF2	Homo sapiens (Human)	316			Acetylation;Endosome;Golgi apparatus;Membrane;Proteomics identification;Reference proteome;Transmembrane;Transmembrane helix	KW-0007; KW-0967; KW-0333; KW-0472; KW-1267; KW-1185; KW-0812; KW-1133			MOD_RES 2; /note="N-acetylalanine"; /evidence="ECO:0007744|PubMed:22814378"					Q9BWQ6;	Q9BWQ6;	ENST00000253031.6;ENST00000586748.6;	78992;	KOG3114;		IPR006977;IPR039765;	PF04893;	GO:0000138; GO:0005794; GO:0005797; GO:0005802; GO:0016192; GO:0030133; GO:0031267; GO:0031902; GO:0003674; GO:0005488; GO:0005515; GO:0005575; GO:0005622; GO:0005623; GO:0005737; GO:0005768; GO:0005770; GO:0005795; GO:0010008; GO:0012505; GO:0016020; GO:0019899; GO:0031090; GO:0031224; GO:0031410; GO:0031982; GO:0031984; GO:0031985; GO:0043226; GO:0043227; GO:0043229; GO:0043231; GO:0044422; GO:0044424; GO:0044425; GO:0044431; GO:0044433; GO:0044440; GO:0044444; GO:0044446; GO:0044464; GO:0051020; GO:0097708; GO:0098588; GO:0098791	U	hsa:78992				9606.ENSP00000253031	Plasma Membrane	Golgi trans cisterna; Golgi apparatus; Golgi medial cisterna; trans-Golgi network; vesicle-mediated transport; transport vesicle; small GTPase binding; late endosome membrane; molecular_function; binding; protein binding; cellular_component; intracellular anatomical structure; obsolete cell; cytoplasm; endosome; late endosome; Golgi stack; endosome membrane; endomembrane system; membrane; enzyme binding; organelle membrane; obsolete intrinsic component of membrane; cytoplasmic vesicle; vesicle; organelle subcompartment; Golgi cisterna; organelle; membrane-bounded organelle; intracellular organelle; intracellular membrane-bounded organelle; obsolete organelle part; obsolete intracellular part; obsolete membrane part; obsolete Golgi apparatus part; obsolete cytoplasmic vesicle part; obsolete endosomal part; obsolete cytoplasmic part; obsolete intracellular organelle part; obsolete cell part; GTPase binding; intracellular vesicle; bounding membrane of organelle; Golgi apparatus subcompartment
Q99626	58.9092	84.5122	64.4094	110.155	73.0493	85.4584	69.2769	89.5542	0.204691	0.647802	0.672296	-0.370386	0.773575	-1.2927	0.413784	none	CDX2	Homeobox protein CDX-2	reviewed	CDX2_HUMAN	CDX2 CDX3	Homo sapiens (Human)	313			3D-structure;Activator;Developmental protein;DNA-binding;Homeobox;Nucleus;Phosphoprotein;Proteomics identification;Reference proteome;Transcription;Transcription regulation;Ubl conjugation	KW-0002; KW-0010; KW-0217; KW-0238; KW-0371; KW-0539; KW-0597; KW-1267; KW-1185; KW-0804; KW-0805; KW-0832			MOD_RES 60; /note="Phosphoserine"; /evidence="ECO:0000250|UniProtKB:P43241"; MOD_RES 283; /note="Phosphoserine"; /evidence="ECO:0000250|UniProtKB:P43241"	PTM: Ubiquitinated, leading to its degradation by the proteasome. {ECO:0000250|UniProtKB:P43241}.; PTM: Phosphorylation at Ser-60 reduces transactivation capacity. Phosphorylation at Ser-283 reduces transactivation capacity and also increases ubiquitin-dependent proteasome degradation. {ECO:0000250|UniProtKB:P43241}.			MOTIF 283..295; /note="4S motif; modulates transactivation activity and protein stability"; /evidence="ECO:0000250|UniProtKB:P43241"	Q99626;	Q99626;	ENST00000381020.8;	1045;	KOG0848;	R-HSA-381771;	IPR006820;IPR047152;IPR001356;IPR020479;IPR017970;IPR009057;IPR000047;	PF04731;PF00046;	GO:0000122; GO:0000785; GO:0000794; GO:0000977; GO:0000978; GO:0000981; GO:0001227; GO:0001568; GO:0001829; GO:0003700; GO:0005634; GO:0005654; GO:0006357; GO:0008284; GO:0008327; GO:0008333; GO:0009880; GO:0009887; GO:0009948; GO:0014807; GO:0017053; GO:0030154; GO:0035019; GO:0045197; GO:0045597; GO:0045944; GO:0048565; GO:0048863; GO:0060575; GO:0060711; GO:1990837; GO:0000003; GO:0000166; GO:0000228; GO:0000793; GO:0000976; GO:0001067; GO:0001701; GO:0001824; GO:0001825; GO:0001890; GO:0001892; GO:0001944; GO:0002065; GO:0003002; GO:0003006; GO:0003674; GO:0003676; GO:0003677; GO:0003690; GO:0003712; GO:0003714; GO:0005488; GO:0005575; GO:0005622; GO:0005623; GO:0005694; GO:0006139; GO:0006351; GO:0006355; GO:0006366; GO:0006725; GO:0006807; GO:0006810; GO:0007034; GO:0007041; GO:0007163; GO:0007275; GO:0007389; GO:0008150; GO:0008152; GO:0009058; GO:0009059; GO:0009653; GO:0009790; GO:0009792; GO:0009798; GO:0009888; GO:0009889; GO:0009890; GO:0009891; GO:0009892; GO:0009893; GO:0009952; GO:0009987; GO:0010467; GO:0010468; GO:0010556; GO:0010557; GO:0010558; GO:0010604; GO:0010605; GO:0010628; GO:0010629; GO:0016070; GO:0016192; GO:0018130; GO:0019219; GO:0019222; GO:0019438; GO:0019827; GO:0022414; GO:0022603; GO:0030855; GO:0031323; GO:0031324; GO:0031325; GO:0031326; GO:0031327; GO:0031328; GO:0031974; GO:0031981; GO:0032501; GO:0032502; GO:0032774; GO:0032991; GO:0034641; GO:0034645; GO:0034654; GO:0035088; GO:0035295; GO:0036094; GO:0042127; GO:0043009; GO:0043170; GO:0043226; GO:0043227; GO:0043228; GO:0043229; GO:0043231; GO:0043232; GO:0043233; GO:0043565; GO:0044237; GO:0044238; GO:0044249; GO:0044260; GO:0044271; GO:0044422; GO:0044424; GO:0044428; GO:0044446; GO:0044464; GO:0045595; GO:0045892; GO:0045893; GO:0045934; GO:0045935; GO:0045995; GO:0046483; GO:0046907; GO:0048513; GO:0048518; GO:0048519; GO:0048522; GO:0048523; GO:0048568; GO:0048608; GO:0048646; GO:0048731; GO:0048856; GO:0048869; GO:0050789; GO:0050793; GO:0050794; GO:0051094; GO:0051171; GO:0051172; GO:0051173; GO:0051179; GO:0051234; GO:0051239; GO:0051252; GO:0051253; GO:0051254; GO:0051641; GO:0051649; GO:0055123; GO:0060255; GO:0060429; GO:0061245; GO:0061458; GO:0065007; GO:0070013; GO:0071704; GO:0072359; GO:0080090; GO:0090304; GO:0097159; GO:0097659; GO:0098727; GO:0140110; GO:1901265; GO:1901360; GO:1901362; GO:1901363; GO:1901576; GO:1902679; GO:1902680; GO:1903506; GO:1903507; GO:1903508; GO:2000026; GO:2000112; GO:2000113; GO:2001141	K	hsa:1045;;hsa:3205;hsa:3206;hsa:3211;hsa:3207	hsa05226;hsa05202;hsa05202;hsa04550;hsa05202	CDX2, CDX-3, CDX2/AS, CDX3; caudal type homeobox 2;HOXA9, ABD-B, HOX1, HOX1.7, HOX1G; homeobox A9;HOXA10, HOX1, HOX1.8, HOX1H, PL; homeobox A10;HOXB1, HCFP3, HOX2, HOX2I, Hox-2.9; homeobox B1;HOXA11, HOX1, HOX1I, RUSAT1; homeobox A11	Gastric cancer;Transcriptional misregulation in cancer;Transcriptional misregulation in cancer;Signaling pathways regulating pluripotency of stem cells;Transcriptional misregulation in cancer	9606.ENSP00000370408	Nucleus	negative regulation of transcription by RNA polymerase II; chromatin; condensed nuclear chromosome; RNA polymerase II transcription regulatory region sequence-specific DNA binding; RNA polymerase II cis-regulatory region sequence-specific DNA binding; DNA-binding transcription factor activity, RNA polymerase II-specific; DNA-binding transcription repressor activity, RNA polymerase II-specific; blood vessel development; trophectodermal cell differentiation; DNA-binding transcription factor activity; nucleus; nucleoplasm; regulation of transcription by RNA polymerase II; positive regulation of cell population proliferation; methyl-CpG binding; endosome to lysosome transport; embryonic pattern specification; animal organ morphogenesis; anterior/posterior axis specification; regulation of somitogenesis; transcription repressor complex; cell differentiation; somatic stem cell population maintenance; establishment or maintenance of epithelial cell apical/basal polarity; positive regulation of cell differentiation; positive regulation of transcription by RNA polymerase II; digestive tract development; stem cell differentiation; intestinal epithelial cell differentiation; labyrinthine layer development; sequence-specific double-stranded DNA binding; obsolete reproduction; nucleotide binding; nuclear chromosome; condensed chromosome; transcription cis-regulatory region binding; transcription regulatory region nucleic acid binding; in utero embryonic development; blastocyst development; blastocyst formation; placenta development; embryonic placenta development; vasculature development; columnar/cuboidal epithelial cell differentiation; regionalization; developmental process involved in reproduction; molecular_function; nucleic acid binding; DNA binding; double-stranded DNA binding; transcription coregulator activity; transcription corepressor activity; binding; cellular_component; intracellular anatomical structure; obsolete cell; chromosome; nucleobase-containing compound metabolic process; DNA-templated transcription; regulation of DNA-templated transcription; transcription by RNA polymerase II; obsolete cellular aromatic compound metabolic process; obsolete nitrogen compound metabolic process; transport; vacuolar transport; lysosomal transport; establishment or maintenance of cell polarity; multicellular organism development; pattern specification process; biological_process; metabolic process; biosynthetic process; macromolecule biosynthetic process; anatomical structure morphogenesis; embryo development; embryo development ending in birth or egg hatching; axis specification; tissue development; regulation of biosynthetic process; negative regulation of biosynthetic process; positive regulation of biosynthetic process; negative regulation of metabolic process; positive regulation of metabolic process; anterior/posterior pattern specification; cellular process; gene expression; regulation of gene expression; regulation of macromolecule biosynthetic process; positive regulation of macromolecule biosynthetic process; negative regulation of macromolecule biosynthetic process; positive regulation of macromolecule metabolic process; negative regulation of macromolecule metabolic process; positive regulation of gene expression; negative regulation of gene expression; RNA metabolic process; vesicle-mediated transport; obsolete heterocycle biosynthetic process; regulation of nucleobase-containing compound metabolic process; regulation of metabolic process; obsolete aromatic compound biosynthetic process; stem cell population maintenance; reproductive process; regulation of anatomical structure morphogenesis; epithelial cell differentiation; obsolete regulation of cellular metabolic process; obsolete negative regulation of cellular metabolic process; obsolete positive regulation of cellular metabolic process; obsolete regulation of cellular biosynthetic process; obsolete negative regulation of cellular biosynthetic process; obsolete positive regulation of cellular biosynthetic process; membrane-enclosed lumen; nuclear lumen; multicellular organismal process; developmental process; RNA biosynthetic process; protein-containing complex; obsolete cellular nitrogen compound metabolic process; obsolete cellular macromolecule biosynthetic process; nucleobase-containing compound biosynthetic process; establishment or maintenance of apical/basal cell polarity; tube development; small molecule binding; regulation of cell population proliferation; chordate embryonic development; macromolecule metabolic process; organelle; membrane-bounded organelle; membraneless organelle; intracellular organelle; intracellular membrane-bounded organelle; intracellular membraneless organelle; organelle lumen; sequence-specific DNA binding; obsolete cellular metabolic process; primary metabolic process; obsolete cellular biosynthetic process; obsolete cellular macromolecule metabolic process; obsolete cellular nitrogen compound biosynthetic process; obsolete organelle part; obsolete intracellular part; obsolete nuclear part; obsolete intracellular organelle part; obsolete cell part; regulation of cell differentiation; negative regulation of DNA-templated transcription; positive regulation of DNA-templated transcription; negative regulation of nucleobase-containing compound metabolic process; positive regulation of nucleobase-containing compound metabolic process; regulation of embryonic development; obsolete heterocycle metabolic process; intracellular transport; animal organ development; positive regulation of biological process; negative regulation of biological process; positive regulation of cellular process; negative regulation of cellular process; embryonic organ development; reproductive structure development; anatomical structure formation involved in morphogenesis; system development; anatomical structure development; cellular developmental process; regulation of biological process; regulation of developmental process; regulation of cellular process; positive regulation of developmental process; obsolete regulation of nitrogen compound metabolic process; obsolete negative regulation of nitrogen compound metabolic process; obsolete positive regulation of nitrogen compound metabolic process; localization; establishment of localization; regulation of multicellular organismal process; regulation of RNA metabolic process; negative regulation of RNA metabolic process; positive regulation of RNA metabolic process; cellular localization; establishment of localization in cell; digestive system development; regulation of macromolecule metabolic process; epithelium development; establishment or maintenance of bipolar cell polarity; reproductive system development; biological regulation; intracellular organelle lumen; obsolete organic substance metabolic process; circulatory system development; regulation of primary metabolic process; nucleic acid metabolic process; obsolete organic cyclic compound binding; obsolete nucleic acid-templated transcription; maintenance of cell number; transcription regulator activity; nucleoside phosphate binding; obsolete organic cyclic compound metabolic process; obsolete organic cyclic compound biosynthetic process; heterocyclic compound binding; obsolete organic substance biosynthetic process; negative regulation of RNA biosynthetic process; positive regulation of RNA biosynthetic process; obsolete regulation of nucleic acid-templated transcription; obsolete negative regulation of nucleic acid-templated transcription; obsolete positive regulation of nucleic acid-templated transcription; regulation of multicellular organismal development; obsolete regulation of cellular macromolecule biosynthetic process; obsolete negative regulation of cellular macromolecule biosynthetic process; regulation of RNA biosynthetic process
Q7L7V1	14.3828	16.6927	32.2757	8.05825	7.7174	17.8997	21.1171	11.2251	0.204723	0.237497	0.519291	0.911682	1.88124	1.88124	0.413784	none	DHX32	Putative pre-mRNA-splicing factor ATP-dependent RNA helicase DHX32	reviewed	DHX32_HUMAN	DHX32 DDX32	Homo sapiens (Human)	743		3.6.4.13	Acetylation;Alternative splicing;ATP-binding;Helicase;Hydrolase;Mitochondrion;Nucleotide-binding;Nucleus;Proteomics identification;Reference proteome	KW-0007; KW-0025; KW-0067; KW-0347; KW-0378; KW-0496; KW-0547; KW-0539; KW-1267; KW-1185			MOD_RES 1; /note="N-acetylmethionine"; /evidence="ECO:0007744|PubMed:22814378"				MOTIF 185..188; /note="DEAH box"	Q7L7V1;	Q7L7V1;	ENST00000284690.4 [Q7L7V1-1];	55760;	KOG0925;		IPR011709;IPR048333;IPR007502;IPR014001;IPR027417;	PF21010;PF04408;PF07717;	GO:0003723; GO:0003724; GO:0004386; GO:0005524; GO:0005681; GO:0005739; GO:0016887; GO:0000166; GO:0000375; GO:0000377; GO:0000398; GO:0003674; GO:0003676; GO:0003824; GO:0005488; GO:0005575; GO:0005622; GO:0005623; GO:0005634; GO:0005737; GO:0006139; GO:0006396; GO:0006397; GO:0006725; GO:0006807; GO:0008144; GO:0008150; GO:0008152; GO:0008186; GO:0008380; GO:0009987; GO:0010467; GO:0016070; GO:0016071; GO:0016462; GO:0016787; GO:0016817; GO:0016818; GO:0017076; GO:0017111; GO:0030554; GO:0032553; GO:0032555; GO:0032559; GO:0032991; GO:0034641; GO:0035639; GO:0036094; GO:0043167; GO:0043168; GO:0043170; GO:0043226; GO:0043227; GO:0043229; GO:0043231; GO:0044237; GO:0044238; GO:0044422; GO:0044424; GO:0044428; GO:0044444; GO:0044446; GO:0044464; GO:0046483; GO:0070035; GO:0071704; GO:0090304; GO:0097159; GO:0097367; GO:0140098; GO:1901265; GO:1901360; GO:1901363; GO:1990904	A	hsa:55760;;hsa:1665;hsa:1659;hsa:8449;hsa:9785;hsa:56919	hsa03040;hsa03040;hsa03040;hsa03040;hsa04621	DHX15, DBP1, DDX15, PRP43, PRPF43, PrPp43p, hPrp43; DEAH-box helicase 15;DHX8, DDX8, Dhr2, HRH1, PRP22, PRPF22; DEAH-box helicase 8;DHX16, DBP2, DDX16, NMOAS, PRO2014, PRP8, PRPF2, Prp2; DEAH-box helicase 16;DHX38, DDX38, PRP16, PRPF16, RP84; DEAH-box helicase 38;DHX33, DDX33; DEAH-box helicase 33	Spliceosome;Spliceosome;Spliceosome;Spliceosome;NOD-like receptor signaling pathway	9606.ENSP00000284690	Cytosol, Cytosol_Nucleus, Nucleus	RNA binding; RNA helicase activity; helicase activity; ATP binding; spliceosomal complex; mitochondrion; ATP hydrolysis activity; nucleotide binding; RNA splicing, via transesterification reactions; RNA splicing, via transesterification reactions with bulged adenosine as nucleophile; mRNA splicing, via spliceosome; molecular_function; nucleic acid binding; catalytic activity; binding; cellular_component; intracellular anatomical structure; obsolete cell; nucleus; cytoplasm; nucleobase-containing compound metabolic process; RNA processing; mRNA processing; obsolete cellular aromatic compound metabolic process; obsolete nitrogen compound metabolic process; obsolete drug binding; biological_process; metabolic process; ATP-dependent activity, acting on RNA; RNA splicing; cellular process; gene expression; RNA metabolic process; mRNA metabolic process; pyrophosphatase activity; hydrolase activity; hydrolase activity, acting on acid anhydrides; hydrolase activity, acting on acid anhydrides, in phosphorus-containing anhydrides; purine nucleotide binding; ribonucleoside triphosphate phosphatase activity; adenyl nucleotide binding; ribonucleotide binding; purine ribonucleotide binding; adenyl ribonucleotide binding; protein-containing complex; obsolete cellular nitrogen compound metabolic process; purine ribonucleoside triphosphate binding; small molecule binding; ion binding; anion binding; macromolecule metabolic process; organelle; membrane-bounded organelle; intracellular organelle; intracellular membrane-bounded organelle; obsolete cellular metabolic process; primary metabolic process; obsolete organelle part; obsolete intracellular part; obsolete nuclear part; obsolete cytoplasmic part; obsolete intracellular organelle part; obsolete cell part; obsolete heterocycle metabolic process; obsolete purine NTP-dependent helicase activity; obsolete organic substance metabolic process; nucleic acid metabolic process; obsolete organic cyclic compound binding; carbohydrate derivative binding; catalytic activity, acting on RNA; nucleoside phosphate binding; obsolete organic cyclic compound metabolic process; heterocyclic compound binding; ribonucleoprotein complex
Q8NDX5	81.7203	87.1941	78.4741	64.7414	52.1903	85.2423	82.4628	67.3913	0.2049	0.227808	0.132945	0.29118	1.22364	1.22364	0.414041	none	PHC3	Polyhomeotic-like protein 3	reviewed	PHC3_HUMAN	PHC3 EDR3 PH3	Homo sapiens (Human)	983			3D-structure;Alternative splicing;Developmental protein;DNA-binding;Isopeptide bond;Metal-binding;Nucleus;Phosphoprotein;Proteomics identification;Reference proteome;Ubl conjugation;Zinc;Zinc-finger	KW-0002; KW-0025; KW-0217; KW-0238; KW-1017; KW-0479; KW-0539; KW-0597; KW-1267; KW-1185; KW-0832; KW-0862; KW-0863			MOD_RES 263; /note="Phosphoserine"; /evidence="ECO:0007744|PubMed:20068231, ECO:0007744|PubMed:23186163"; MOD_RES 272; /note="Phosphoserine"; /evidence="ECO:0007744|PubMed:20068231, ECO:0007744|PubMed:23186163"; MOD_RES 315; /note="Phosphoserine"; /evidence="ECO:0007744|PubMed:18669648, ECO:0007744|PubMed:23186163"; MOD_RES 609; /note="Phosphothreonine"; /evidence="ECO:0007744|PubMed:18220336, ECO:0007744|PubMed:18669648, ECO:0007744|PubMed:19690332, ECO:0007744|PubMed:20068231, ECO:0007744|PubMed:23186163, ECO:0007744|PubMed:24275569"; MOD_RES 614; /note="Phosphothreonine"; /evidence="ECO:0007744|PubMed:24275569"; MOD_RES 616; /note="Phosphoserine"; /evidence="ECO:0007744|PubMed:18669648, ECO:0007744|PubMed:19690332, ECO:0007744|PubMed:20068231, ECO:0007744|PubMed:23186163"; MOD_RES 761; /note="Phosphoserine"; /evidence="ECO:0007744|PubMed:18669648, ECO:0007744|PubMed:24275569"; MOD_RES 762; /note="Phosphoserine"; /evidence="ECO:0007744|PubMed:18669648, ECO:0007744|PubMed:19690332, ECO:0007744|PubMed:24275569"				MOTIF 691..720; /note="HD1"	Q8NDX5;	Q8NDX5;	ENST00000494943.5 [Q8NDX5-1];ENST00000495893.7 [Q8NDX5-7];ENST00000497658.5 [Q8NDX5-5];	80012;	ENOG502QS5Q;	R-HSA-2559580;R-HSA-3108214;R-HSA-3899300;R-HSA-4551638;R-HSA-4570464;R-HSA-4655427;R-HSA-8939243;R-HSA-8943724;R-HSA-8953750;	IPR050548;IPR001660;IPR013761;IPR012313;IPR038603;	PF00536;PF21319;	GO:0003677; GO:0003682; GO:0005634; GO:0005654; GO:0008270; GO:0031519; GO:0035102; GO:0042393; GO:0045892; GO:0000151; GO:0000152; GO:0003674; GO:0003676; GO:0005488; GO:0005575; GO:0005622; GO:0005623; GO:0007275; GO:0008150; GO:0010564; GO:0010948; GO:0031974; GO:0031981; GO:0032501; GO:0032502; GO:0032991; GO:0043167; GO:0043169; GO:0043226; GO:0043227; GO:0043229; GO:0043231; GO:0043233; GO:0044422; GO:0044424; GO:0044428; GO:0044446; GO:0044464; GO:0045786; GO:0046872; GO:0046914; GO:0048519; GO:0048523; GO:0048856; GO:0050789; GO:0050794; GO:0051726; GO:0065007; GO:0070013; GO:0070316; GO:0070317; GO:0097159; GO:1901363; GO:1902494; GO:1990234	K	hsa:80012;;hsa:1912;hsa:1911;hsa:10389;hsa:22955	hsa03083	PHC3, EDR3, HPH3; polyhomeotic homolog 3;PHC2, EDR2, HPH2, PH2; polyhomeotic homolog 2;PHC1, EDR1, HPH1, MCPH11, RAE28; polyhomeotic homolog 1;SCML2; Scm polycomb group protein like 2;SCMH1, Scml3; Scm polycomb group protein homolog 1	Polycomb repressive complex	9606.ENSP00000420294	Nucleus, Cytosol_Nucleus, Cytosol	DNA binding; chromatin binding; nucleus; nucleoplasm; zinc ion binding; PcG protein complex; PRC1 complex; histone binding; negative regulation of DNA-templated transcription; ubiquitin ligase complex; nuclear ubiquitin ligase complex; molecular_function; nucleic acid binding; binding; cellular_component; intracellular anatomical structure; obsolete cell; multicellular organism development; biological_process; regulation of cell cycle process; negative regulation of cell cycle process; membrane-enclosed lumen; nuclear lumen; multicellular organismal process; developmental process; protein-containing complex; ion binding; cation binding; organelle; membrane-bounded organelle; intracellular organelle; intracellular membrane-bounded organelle; organelle lumen; obsolete organelle part; obsolete intracellular part; obsolete nuclear part; obsolete intracellular organelle part; obsolete cell part; negative regulation of cell cycle; metal ion binding; transition metal ion binding; negative regulation of biological process; negative regulation of cellular process; anatomical structure development; regulation of biological process; regulation of cellular process; regulation of cell cycle; biological regulation; intracellular organelle lumen; regulation of G0 to G1 transition; negative regulation of G0 to G1 transition; obsolete organic cyclic compound binding; heterocyclic compound binding; catalytic complex; transferase complex
O00311	155.021	146.546	130.507	245.447	178.616	145.405	144.025	189.823	0.204998	0.0803649	0.115521	-0.398336	0.758733	-1.31799	0.414098	none	CDC7	Cell division cycle 7-related protein kinase	reviewed	CDC7_HUMAN	CDC7 CDC7L1	Homo sapiens (Human)	574	COFACTOR: Name=Mg(2+); Xref=ChEBI:CHEBI:18420;	2.7.11.1	3D-structure;Alternative splicing;ATP-binding;Cell cycle;Cell division;Isopeptide bond;Kinase;Magnesium;Metal-binding;Nucleotide-binding;Nucleus;Phosphoprotein;Proteomics identification;Reference proteome;Serine/threonine-protein kinase;Transferase;Ubl conjugation	KW-0002; KW-0025; KW-0067; KW-0131; KW-0132; KW-1017; KW-0418; KW-0460; KW-0479; KW-0547; KW-0539; KW-0597; KW-1267; KW-1185; KW-0723; KW-0808; KW-0832			MOD_RES 27; /note="Phosphoserine"; /evidence="ECO:0007744|PubMed:19369195, ECO:0007744|PubMed:23186163"; MOD_RES 503; /note="Phosphothreonine"; /evidence="ECO:0007744|PubMed:23186163"					O00311;	O00311;	ENST00000234626.11 [O00311-1];ENST00000428239.5 [O00311-1];	8317;	KOG1167;	R-HSA-176187;R-HSA-68962;R-HSA-8953750;	IPR011009;IPR000719;IPR017441;IPR008271;	PF00069;	GO:0000082; GO:0000727; GO:0004672; GO:0004674; GO:0005524; GO:0005634; GO:0005654; GO:0005737; GO:0007165; GO:0008284; GO:0010571; GO:0010971; GO:0016301; GO:0044770; GO:0045171; GO:0046872; GO:0051301; GO:0072686; GO:0106310; GO:0000003; GO:0000166; GO:0000278; GO:0000724; GO:0000725; GO:0002064; GO:0002065; GO:0002066; GO:0003006; GO:0003674; GO:0003824; GO:0005488; GO:0005575; GO:0005576; GO:0005622; GO:0005623; GO:0005819; GO:0005856; GO:0006139; GO:0006259; GO:0006260; GO:0006261; GO:0006270; GO:0006275; GO:0006277; GO:0006281; GO:0006302; GO:0006310; GO:0006325; GO:0006468; GO:0006725; GO:0006793; GO:0006796; GO:0006807; GO:0006810; GO:0006897; GO:0006909; GO:0006950; GO:0006974; GO:0006996; GO:0007049; GO:0007113; GO:0007276; GO:0007281; GO:0007292; GO:0007304; GO:0007306; GO:0007307; GO:0007346; GO:0008144; GO:0008150; GO:0008152; GO:0008360; GO:0009058; GO:0009059; GO:0009653; GO:0009888; GO:0009889; GO:0009891; GO:0009893; GO:0009987; GO:0010389; GO:0010556; GO:0010557; GO:0010564; GO:0010604; GO:0010927; GO:0010948; GO:0015630; GO:0016043; GO:0016192; GO:0016310; GO:0016569; GO:0016570; GO:0016572; GO:0016740; GO:0016772; GO:0016773; GO:0017076; GO:0018105; GO:0018130; GO:0018193; GO:0018209; GO:0019219; GO:0019222; GO:0019438; GO:0019538; GO:0019953; GO:0022402; GO:0022412; GO:0022414; GO:0022603; GO:0022604; GO:0022607; GO:0030154; GO:0030554; GO:0030703; GO:0030707; GO:0030855; GO:0031323; GO:0031325; GO:0031326; GO:0031328; GO:0031431; GO:0031974; GO:0031981; GO:0032501; GO:0032502; GO:0032504; GO:0032553; GO:0032555; GO:0032559; GO:0032989; GO:0032991; GO:0033262; GO:0033554; GO:0034641; GO:0034645; GO:0034654; GO:0035173; GO:0035639; GO:0036094; GO:0036211; GO:0042127; GO:0043167; GO:0043168; GO:0043169; GO:0043170; GO:0043226; GO:0043227; GO:0043228; GO:0043229; GO:0043231; GO:0043232; GO:0043233; GO:0043412; GO:0044085; GO:0044237; GO:0044238; GO:0044249; GO:0044260; GO:0044271; GO:0044421; GO:0044422; GO:0044424; GO:0044428; GO:0044430; GO:0044446; GO:0044464; GO:0044703; GO:0044772; GO:0044843; GO:0045740; GO:0045786; GO:0045787; GO:0045931; GO:0045935; GO:0046483; GO:0048468; GO:0048477; GO:0048518; GO:0048519; GO:0048522; GO:0048523; GO:0048609; GO:0048646; GO:0048856; GO:0048869; GO:0050789; GO:0050793; GO:0050794; GO:0050896; GO:0051052; GO:0051054; GO:0051128; GO:0051171; GO:0051173; GO:0051179; GO:0051234; GO:0051276; GO:0051704; GO:0051716; GO:0051726; GO:0060255; GO:0060429; GO:0065007; GO:0065008; GO:0070013; GO:0070316; GO:0070317; GO:0071704; GO:0071840; GO:0071897; GO:0080090; GO:0090068; GO:0090304; GO:0090329; GO:0097159; GO:0097367; GO:0098657; GO:0140096; GO:1901265; GO:1901360; GO:1901362; GO:1901363; GO:1901564; GO:1901576; GO:1901987; GO:1901989; GO:1901990; GO:1901992; GO:1902749; GO:1902751; GO:1903047; GO:2000105; GO:2000112	L	hsa:8317;;hsa:1453;hsa:1454;hsa:102800317;hsa:5598	hsa04110;hsa04340|hsa04390|hsa04540|hsa04710;hsa04068|hsa04310|hsa04340|hsa04390|hsa04392|hsa04710|hsa05010|hsa05022;hsa04068|hsa04310|hsa04340|hsa04390|hsa04392|hsa04710|hsa05010|hsa05022;hsa04010|hsa04540|hsa04657|hsa04722|hsa04912|hsa04921|hsa05206|hsa05418	CDC7, CDC7L1, HsCDC7, Hsk1, huCDC7; cell division cycle 7;CSNK1D, ASPS, CKI-delta, CKId, CKIdelta, FASPS2, HCKID; casein kinase 1 delta;CSNK1E, CKIe, CKIepsilon, HCKIE; casein kinase 1 epsilon;TPTEP2-CSNK1E, LOC400927-CSNK1E; TPTEP2-CSNK1E readthrough;MAPK7, BMK1, ERK4, ERK5, PRKM7; mitogen-activated protein kinase 7	Cell cycle;Hedgehog signaling pathway|Hippo signaling pathway|Gap junction|Circadian rhythm;FoxO signaling pathway|Wnt signaling pathway|Hedgehog signaling pathway|Hippo signaling pathway|Hippo signaling pathway - multiple species|Circadian rhythm|Alzheimer disease|Pathways of neurodegeneration - multiple diseases;FoxO signaling pathway|Wnt signaling pathway|Hedgehog signaling pathway|Hippo signaling pathway|Hippo signaling pathway - multiple species|Circadian rhythm|Alzheimer disease|Pathways of neurodegeneration - multiple diseases;MAPK signaling pathway|Gap junction|IL-17 signaling pathway|Neurotrophin signaling pathway|GnRH signaling pathway|Oxytocin signaling pathway|MicroRNAs in cancer|Fluid shear stress and atherosclerosis	9606.ENSP00000393139	Cytosol, Cytosol_Nucleus, Nucleus, Extracellular	G1/S transition of mitotic cell cycle; double-strand break repair via break-induced replication; protein kinase activity; protein serine/threonine kinase activity; ATP binding; nucleus; nucleoplasm; cytoplasm; signal transduction; positive regulation of cell population proliferation; positive regulation of nuclear cell cycle DNA replication; positive regulation of G2/M transition of mitotic cell cycle; kinase activity; cell cycle phase transition; intercellular bridge; metal ion binding; cell division; mitotic spindle; protein serine kinase activity; obsolete reproduction; nucleotide binding; mitotic cell cycle; double-strand break repair via homologous recombination; recombinational repair; epithelial cell development; columnar/cuboidal epithelial cell differentiation; columnar/cuboidal epithelial cell development; developmental process involved in reproduction; molecular_function; catalytic activity; binding; cellular_component; extracellular region; intracellular anatomical structure; obsolete cell; spindle; cytoskeleton; nucleobase-containing compound metabolic process; DNA metabolic process; DNA replication; DNA-templated DNA replication; DNA replication initiation; regulation of DNA replication; DNA amplification; DNA repair; double-strand break repair; DNA recombination; chromatin organization; protein phosphorylation; obsolete cellular aromatic compound metabolic process; phosphorus metabolic process; phosphate-containing compound metabolic process; obsolete nitrogen compound metabolic process; transport; endocytosis; phagocytosis; response to stress; DNA damage response; organelle organization; cell cycle; endomitotic cell cycle; gamete generation; germ cell development; female gamete generation; chorion-containing eggshell formation; egg chorion assembly; eggshell chorion gene amplification; regulation of mitotic cell cycle; obsolete drug binding; biological_process; metabolic process; regulation of cell shape; biosynthetic process; macromolecule biosynthetic process; anatomical structure morphogenesis; tissue development; regulation of biosynthetic process; positive regulation of biosynthetic process; positive regulation of metabolic process; cellular process; regulation of G2/M transition of mitotic cell cycle; regulation of macromolecule biosynthetic process; positive regulation of macromolecule biosynthetic process; regulation of cell cycle process; positive regulation of macromolecule metabolic process; cellular component assembly involved in morphogenesis; negative regulation of cell cycle process; microtubule cytoskeleton; cellular component organization; vesicle-mediated transport; phosphorylation; obsolete covalent chromatin modification; obsolete histone modification; obsolete histone phosphorylation; transferase activity; transferase activity, transferring phosphorus-containing groups; phosphotransferase activity, alcohol group as acceptor; purine nucleotide binding; peptidyl-serine phosphorylation; obsolete heterocycle biosynthetic process; peptidyl-amino acid modification; peptidyl-serine modification; regulation of nucleobase-containing compound metabolic process; regulation of metabolic process; obsolete aromatic compound biosynthetic process; protein metabolic process; sexual reproduction; cell cycle process; cellular process involved in reproduction in multicellular organism; reproductive process; regulation of anatomical structure morphogenesis; regulation of cell morphogenesis; cellular component assembly; cell differentiation; adenyl nucleotide binding; eggshell formation; follicle cell of egg chamber development; epithelial cell differentiation; obsolete regulation of cellular metabolic process; obsolete positive regulation of cellular metabolic process; obsolete regulation of cellular biosynthetic process; obsolete positive regulation of cellular biosynthetic process; Dbf4-dependent protein kinase complex; membrane-enclosed lumen; nuclear lumen; multicellular organismal process; developmental process; obsolete multicellular organism reproduction; ribonucleotide binding; purine ribonucleotide binding; adenyl ribonucleotide binding; cellular anatomical entity morphogenesis; protein-containing complex; regulation of nuclear cell cycle DNA replication; cellular response to stress; obsolete cellular nitrogen compound metabolic process; obsolete cellular macromolecule biosynthetic process; nucleobase-containing compound biosynthetic process; histone kinase activity; purine ribonucleoside triphosphate binding; small molecule binding; protein modification process; regulation of cell population proliferation; ion binding; anion binding; cation binding; macromolecule metabolic process; organelle; membrane-bounded organelle; membraneless organelle; intracellular organelle; intracellular membrane-bounded organelle; intracellular membraneless organelle; organelle lumen; macromolecule modification; cellular component biogenesis; obsolete cellular metabolic process; primary metabolic process; obsolete cellular biosynthetic process; obsolete cellular macromolecule metabolic process; obsolete cellular nitrogen compound biosynthetic process; obsolete extracellular region part; obsolete organelle part; obsolete intracellular part; obsolete nuclear part; obsolete cytoskeletal part; obsolete intracellular organelle part; obsolete cell part; multi-organism reproductive process; mitotic cell cycle phase transition; cell cycle G1/S phase transition; positive regulation of DNA replication; negative regulation of cell cycle; positive regulation of cell cycle; positive regulation of mitotic cell cycle; positive regulation of nucleobase-containing compound metabolic process; obsolete heterocycle metabolic process; cell development; oogenesis; positive regulation of biological process; negative regulation of biological process; positive regulation of cellular process; negative regulation of cellular process; multicellular organismal reproductive process; anatomical structure formation involved in morphogenesis; anatomical structure development; cellular developmental process; regulation of biological process; regulation of developmental process; regulation of cellular process; response to stimulus; regulation of DNA metabolic process; positive regulation of DNA metabolic process; regulation of cellular component organization; obsolete regulation of nitrogen compound metabolic process; obsolete positive regulation of nitrogen compound metabolic process; localization; establishment of localization; chromosome organization; obsolete multi-organism process; cellular response to stimulus; regulation of cell cycle; regulation of macromolecule metabolic process; epithelium development; biological regulation; regulation of biological quality; intracellular organelle lumen; regulation of G0 to G1 transition; negative regulation of G0 to G1 transition; obsolete organic substance metabolic process; cellular component organization or biogenesis; DNA biosynthetic process; regulation of primary metabolic process; positive regulation of cell cycle process; nucleic acid metabolic process; regulation of DNA-templated DNA replication; obsolete organic cyclic compound binding; carbohydrate derivative binding; import into cell; catalytic activity, acting on a protein; nucleoside phosphate binding; obsolete organic cyclic compound metabolic process; obsolete organic cyclic compound biosynthetic process; heterocyclic compound binding; obsolete organonitrogen compound metabolic process; obsolete organic substance biosynthetic process; regulation of cell cycle phase transition; positive regulation of cell cycle phase transition; regulation of mitotic cell cycle phase transition; positive regulation of mitotic cell cycle phase transition; regulation of cell cycle G2/M phase transition; positive regulation of cell cycle G2/M phase transition; mitotic cell cycle process; positive regulation of DNA-templated DNA replication; obsolete regulation of cellular macromolecule biosynthetic process
Q9UDW1	234.262	259.481	113.514	652.869	674.91	123.013	202.419	483.597	0.20503	0.0635499	0.120131	-1.25646	0.418569	-2.38909	0.414098	none	UQCR10	Cytochrome b-c1 complex subunit 9	reviewed	QCR9_HUMAN	UQCR10 UCRC HSPC119	Homo sapiens (Human)	63			3D-structure;Alternative splicing;Direct protein sequencing;Electron transport;Membrane;Mitochondrion;Mitochondrion inner membrane;Proteomics identification;Reference proteome;Respiratory chain;Transmembrane;Transmembrane helix;Transport	KW-0002; KW-0025; KW-0903; KW-0249; KW-0472; KW-0496; KW-0999; KW-1267; KW-1185; KW-0679; KW-0812; KW-1133; KW-0813								Q9UDW1;		ENST00000330029.6 [Q9UDW1-1];ENST00000401406.3 [Q9UDW1-2];	29796;	KOG3494;	R-HSA-611105;R-HSA-9865881;	IPR008027;IPR036656;	PF05365;	GO:0005739; GO:0005743; GO:0006122; GO:0008121; GO:0045275; GO:0045333; GO:0003674; GO:0003824; GO:0005575; GO:0005622; GO:0005623; GO:0005737; GO:0005740; GO:0005746; GO:0005750; GO:0006091; GO:0006119; GO:0006139; GO:0006163; GO:0006725; GO:0006753; GO:0006793; GO:0006796; GO:0006807; GO:0006996; GO:0007005; GO:0008150; GO:0008152; GO:0009055; GO:0009060; GO:0009117; GO:0009123; GO:0009126; GO:0009141; GO:0009144; GO:0009150; GO:0009161; GO:0009167; GO:0009199; GO:0009205; GO:0009259; GO:0009987; GO:0015980; GO:0016020; GO:0016043; GO:0016310; GO:0016491; GO:0016679; GO:0016681; GO:0017004; GO:0017062; GO:0019637; GO:0019693; GO:0019866; GO:0022607; GO:0022900; GO:0022904; GO:0031090; GO:0031966; GO:0031967; GO:0031975; GO:0032991; GO:0033108; GO:0034551; GO:0034641; GO:0042773; GO:0042775; GO:0043226; GO:0043227; GO:0043229; GO:0043231; GO:0043933; GO:0044085; GO:0044237; GO:0044238; GO:0044281; GO:0044422; GO:0044424; GO:0044425; GO:0044429; GO:0044444; GO:0044446; GO:0044455; GO:0044464; GO:0046034; GO:0046483; GO:0055086; GO:0055114; GO:0065003; GO:0070069; GO:0070469; GO:0071704; GO:0071840; GO:0072521; GO:0098796; GO:0098798; GO:0098800; GO:0098803; GO:1901135; GO:1901360; GO:1901564; GO:1902494; GO:1990204	C	hsa:29796	hsa00190|hsa01100|hsa04260|hsa04714|hsa04932|hsa05010|hsa05012|hsa05014|hsa05016|hsa05020|hsa05022|hsa05208|hsa05415	UQCR10, HSPC051, HSPC119, HSPC151, QCR9, UCCR7.2, UCRC; ubiquinol-cytochrome c reductase, complex III subunit X	Oxidative phosphorylation|Metabolic pathways|Cardiac muscle contraction|Thermogenesis|Non-alcoholic fatty liver disease|Alzheimer disease|Parkinson disease|Amyotrophic lateral sclerosis|Huntington disease|Prion disease|Pathways of neurodegeneration - multiple diseases|Chemical carcinogenesis - reactive oxygen species|Diabetic cardiomyopathy	9606.ENSP00000332887	Mitochondrion, Cytosol, Extracellular, Endoplasmic Reticulum_Mitochondrion, Mitochondrion_Peroxisome	mitochondrion; mitochondrial inner membrane; mitochondrial electron transport, ubiquinol to cytochrome c; quinol-cytochrome-c reductase activity; respiratory chain complex III; cellular respiration; molecular_function; catalytic activity; cellular_component; intracellular anatomical structure; obsolete cell; cytoplasm; mitochondrial envelope; obsolete mitochondrial respirasome; obsolete mitochondrial respiratory chain complex III; generation of precursor metabolites and energy; oxidative phosphorylation; nucleobase-containing compound metabolic process; purine nucleotide metabolic process; obsolete cellular aromatic compound metabolic process; nucleoside phosphate metabolic process; phosphorus metabolic process; phosphate-containing compound metabolic process; obsolete nitrogen compound metabolic process; organelle organization; mitochondrion organization; biological_process; metabolic process; electron transfer activity; aerobic respiration; nucleotide metabolic process; nucleoside monophosphate metabolic process; purine nucleoside monophosphate metabolic process; nucleoside triphosphate metabolic process; purine nucleoside triphosphate metabolic process; purine ribonucleotide metabolic process; obsolete ribonucleoside monophosphate metabolic process; purine ribonucleoside monophosphate metabolic process; obsolete ribonucleoside triphosphate metabolic process; purine ribonucleoside triphosphate metabolic process; ribonucleotide metabolic process; cellular process; energy derivation by oxidation of organic compounds; membrane; cellular component organization; phosphorylation; oxidoreductase activity; oxidoreductase activity, acting on diphenols and related substances as donors; obsolete oxidoreductase activity, acting on diphenols and related substances as donors, cytochrome as acceptor; cytochrome complex assembly; respiratory chain complex III assembly; organophosphate metabolic process; ribose phosphate metabolic process; organelle inner membrane; cellular component assembly; electron transport chain; respiratory electron transport chain; organelle membrane; mitochondrial membrane; organelle envelope; obsolete envelope; protein-containing complex; mitochondrial respiratory chain complex assembly; mitochondrial respiratory chain complex III assembly; obsolete cellular nitrogen compound metabolic process; ATP synthesis coupled electron transport; mitochondrial ATP synthesis coupled electron transport; organelle; membrane-bounded organelle; intracellular organelle; intracellular membrane-bounded organelle; protein-containing complex organization; cellular component biogenesis; obsolete cellular metabolic process; primary metabolic process; small molecule metabolic process; obsolete organelle part; obsolete intracellular part; obsolete membrane part; obsolete mitochondrial part; obsolete cytoplasmic part; obsolete intracellular organelle part; obsolete mitochondrial membrane part; obsolete cell part; ATP metabolic process; obsolete heterocycle metabolic process; nucleobase-containing small molecule metabolic process; obsolete oxidation-reduction process; protein-containing complex assembly; cytochrome complex; obsolete respirasome; obsolete organic substance metabolic process; cellular component organization or biogenesis; purine-containing compound metabolic process; membrane protein complex; mitochondrial protein-containing complex; inner mitochondrial membrane protein complex; respiratory chain complex; carbohydrate derivative metabolic process; obsolete organic cyclic compound metabolic process; obsolete organonitrogen compound metabolic process; catalytic complex; oxidoreductase complex
Q9BZK3	20.0301	59.7581	23.7175	176.822	231.262	6.88666	34.5019	138.324	0.205522	0.0941437	0.071491	-2.0033	0.249429	-4.00916	0.414991	none	NACA4P	Putative nascent polypeptide-associated complex subunit alpha-like protein	reviewed	NACP4_HUMAN	NACA4P NACAP1 FKSG17	Homo sapiens (Human)	213			Acetylation;Isopeptide bond;Phosphoprotein;Proteomics identification;Reference proteome;Ubl conjugation	KW-0007; KW-1017; KW-0597; KW-1267; KW-1185; KW-0832			MOD_RES 43; /note="Phosphoserine"; /evidence="ECO:0000250|UniProtKB:Q13765"; MOD_RES 131; /note="Phosphoserine"; /evidence="ECO:0000250|UniProtKB:Q13765"; MOD_RES 141; /note="N6-acetyllysine; alternate"; /evidence="ECO:0000250|UniProtKB:Q13765"; MOD_RES 160; /note="Phosphothreonine"; /evidence="ECO:0000250|UniProtKB:Q13765"; MOD_RES 165; /note="Phosphoserine"; /evidence="ECO:0000250|UniProtKB:Q13765"; MOD_RES 185; /note="Phosphoserine"; /evidence="ECO:0000250|UniProtKB:Q13765"; MOD_RES 201; /note="Phosphoserine"; /evidence="ECO:0000250|UniProtKB:Q13765"; MOD_RES 212; /note="Phosphothreonine"; /evidence="ECO:0000250|UniProtKB:Q9H009"					Q9BZK3;	Q9BZK3;					IPR016641;IPR038187;IPR002715;	PF01849;	GO:0005737; GO:0005854; GO:0006612; GO:0051082; GO:0000003; GO:0002376; GO:0002520; GO:0003006; GO:0003674; GO:0003676; GO:0003677; GO:0003712; GO:0003713; GO:0005488; GO:0005515; GO:0005575; GO:0005622; GO:0005623; GO:0005634; GO:0006139; GO:0006351; GO:0006725; GO:0006807; GO:0006810; GO:0006996; GO:0007010; GO:0007275; GO:0007276; GO:0007281; GO:0007292; GO:0008104; GO:0008134; GO:0008150; GO:0008152; GO:0009058; GO:0009059; GO:0009653; GO:0009889; GO:0009891; GO:0009893; GO:0009987; GO:0010467; GO:0010556; GO:0010557; GO:0010604; GO:0010927; GO:0015031; GO:0015833; GO:0016043; GO:0016070; GO:0017025; GO:0018130; GO:0019219; GO:0019222; GO:0019438; GO:0019953; GO:0022412; GO:0022414; GO:0022607; GO:0030029; GO:0030036; GO:0030097; GO:0030154; GO:0030239; GO:0031032; GO:0031323; GO:0031325; GO:0031326; GO:0031328; GO:0032501; GO:0032502; GO:0032504; GO:0032774; GO:0032989; GO:0032991; GO:0033036; GO:0034641; GO:0034645; GO:0034654; GO:0042692; GO:0042886; GO:0043170; GO:0043226; GO:0043227; GO:0043229; GO:0043231; GO:0044085; GO:0044237; GO:0044238; GO:0044249; GO:0044260; GO:0044271; GO:0044424; GO:0044444; GO:0044464; GO:0044703; GO:0045184; GO:0045935; GO:0046483; GO:0048468; GO:0048477; GO:0048513; GO:0048518; GO:0048522; GO:0048534; GO:0048609; GO:0048646; GO:0048731; GO:0048856; GO:0048869; GO:0050789; GO:0050794; GO:0051146; GO:0051171; GO:0051173; GO:0051179; GO:0051234; GO:0051252; GO:0051254; GO:0051704; GO:0055001; GO:0055002; GO:0060216; GO:0060255; GO:0061061; GO:0065007; GO:0070925; GO:0071702; GO:0071704; GO:0071705; GO:0071840; GO:0080090; GO:0090304; GO:0097159; GO:0097435; GO:0097659; GO:0140110; GO:1901360; GO:1901362; GO:1901363; GO:1901576; GO:1902680; GO:1903506; GO:1903508; GO:2001141	K	hsa:4666;hsa:342538	hsa04928	NACA, HSD48, NAC-alpha, NACA1, skNAC; nascent polypeptide associated complex subunit alpha;NACA2, ANAC, NACAL; nascent polypeptide associated complex subunit alpha 2	Parathyroid hormone synthesis, secretion and action	9606.ENSP00000427802	Cytosol, Cytosol_Nucleus, Nucleus	cytoplasm; nascent polypeptide-associated complex; protein targeting to membrane; unfolded protein binding; obsolete reproduction; immune system process; immune system development; developmental process involved in reproduction; molecular_function; nucleic acid binding; DNA binding; transcription coregulator activity; transcription coactivator activity; binding; protein binding; cellular_component; intracellular anatomical structure; obsolete cell; nucleus; nucleobase-containing compound metabolic process; DNA-templated transcription; obsolete cellular aromatic compound metabolic process; obsolete nitrogen compound metabolic process; transport; organelle organization; cytoskeleton organization; multicellular organism development; gamete generation; germ cell development; female gamete generation; intracellular protein localization; transcription factor binding; biological_process; metabolic process; biosynthetic process; macromolecule biosynthetic process; anatomical structure morphogenesis; regulation of biosynthetic process; positive regulation of biosynthetic process; positive regulation of metabolic process; cellular process; gene expression; regulation of macromolecule biosynthetic process; positive regulation of macromolecule biosynthetic process; positive regulation of macromolecule metabolic process; cellular component assembly involved in morphogenesis; protein transport; peptide transport; cellular component organization; RNA metabolic process; TBP-class protein binding; obsolete heterocycle biosynthetic process; regulation of nucleobase-containing compound metabolic process; regulation of metabolic process; obsolete aromatic compound biosynthetic process; sexual reproduction; cellular process involved in reproduction in multicellular organism; reproductive process; cellular component assembly; actin filament-based process; actin cytoskeleton organization; hemopoiesis; cell differentiation; myofibril assembly; actomyosin structure organization; obsolete regulation of cellular metabolic process; obsolete positive regulation of cellular metabolic process; obsolete regulation of cellular biosynthetic process; obsolete positive regulation of cellular biosynthetic process; multicellular organismal process; developmental process; obsolete multicellular organism reproduction; RNA biosynthetic process; cellular anatomical entity morphogenesis; protein-containing complex; macromolecule localization; obsolete cellular nitrogen compound metabolic process; obsolete cellular macromolecule biosynthetic process; nucleobase-containing compound biosynthetic process; muscle cell differentiation; amide transport; macromolecule metabolic process; organelle; membrane-bounded organelle; intracellular organelle; intracellular membrane-bounded organelle; cellular component biogenesis; obsolete cellular metabolic process; primary metabolic process; obsolete cellular biosynthetic process; obsolete cellular macromolecule metabolic process; obsolete cellular nitrogen compound biosynthetic process; obsolete intracellular part; obsolete cytoplasmic part; obsolete cell part; multi-organism reproductive process; establishment of protein localization; positive regulation of nucleobase-containing compound metabolic process; obsolete heterocycle metabolic process; cell development; oogenesis; animal organ development; positive regulation of biological process; positive regulation of cellular process; hematopoietic or lymphoid organ development; multicellular organismal reproductive process; anatomical structure formation involved in morphogenesis; system development; anatomical structure development; cellular developmental process; regulation of biological process; regulation of cellular process; striated muscle cell differentiation; obsolete regulation of nitrogen compound metabolic process; obsolete positive regulation of nitrogen compound metabolic process; localization; establishment of localization; regulation of RNA metabolic process; positive regulation of RNA metabolic process; obsolete multi-organism process; muscle cell development; striated muscle cell development; definitive hemopoiesis; regulation of macromolecule metabolic process; muscle structure development; biological regulation; organelle assembly; obsolete organic substance transport; obsolete organic substance metabolic process; nitrogen compound transport; cellular component organization or biogenesis; regulation of primary metabolic process; nucleic acid metabolic process; obsolete organic cyclic compound binding; supramolecular fiber organization; obsolete nucleic acid-templated transcription; transcription regulator activity; obsolete organic cyclic compound metabolic process; obsolete organic cyclic compound biosynthetic process; heterocyclic compound binding; obsolete organic substance biosynthetic process; positive regulation of RNA biosynthetic process; obsolete regulation of nucleic acid-templated transcription; obsolete positive regulation of nucleic acid-templated transcription; regulation of RNA biosynthetic process
P30041	22396.7	25736.7	21360.8	33127.3	34388.1	21498	23164.7	29671.1	0.205646	0.0786293	0.188996	-0.357131	0.780716	-1.28088	0.415043	none	PRDX6	Peroxiredoxin-6	reviewed	PRDX6_HUMAN	PRDX6 AOP2 KIAA0106	Homo sapiens (Human)	224		1.11.1.27; 2.3.1.23; 3.1.1.4	3D-structure;Acetylation;Antioxidant;Cytoplasm;Direct protein sequencing;Hydrolase;Lipid degradation;Lipid metabolism;Lysosome;Multifunctional enzyme;Oxidoreductase;Peroxidase;Phosphoprotein;Proteomics identification;Redox-active center;Reference proteome;Transferase	KW-0002; KW-0007; KW-0049; KW-0963; KW-0903; KW-0378; KW-0442; KW-0443; KW-0458; KW-0511; KW-0560; KW-0575; KW-0597; KW-1267; KW-0676; KW-1185; KW-0808			MOD_RES 44; /note="Phosphothreonine"; /evidence="ECO:0007744|PubMed:18669648, ECO:0007744|PubMed:20068231, ECO:0007744|PubMed:23186163"; MOD_RES 63; /note="N6-acetyllysine"; /evidence="ECO:0007744|PubMed:19608861"; MOD_RES 89; /note="Phosphotyrosine"; /evidence="ECO:0007744|PubMed:15592455"; MOD_RES 177; /note="Phosphothreonine; by MAPK"; /evidence="ECO:0000250|UniProtKB:O35244"; MOD_RES 209; /note="N6-acetyllysine; alternate"; /evidence="ECO:0007744|PubMed:19608861"; MOD_RES 209; /note="N6-succinyllysine; alternate"; /evidence="ECO:0000250|UniProtKB:O08709"	PTM: Irreversibly inactivated by overoxidation of Cys-47 to sulfinic acid (Cys-SO(2)H) and sulfonic acid (Cys-SO(3)H) forms upon oxidative stress. {ECO:0000269|PubMed:12059788, ECO:0000269|PubMed:27353378}.; PTM: Phosphorylation at Thr-177 by MAP kinases increases the phospholipase activity of the enzyme (By similarity). The phosphorylated form exhibits a greater lysophosphatidylcholine acyltransferase activity compared to the non-phosphorylated form (PubMed:26830860). {ECO:0000250|UniProtKB:O35244, ECO:0000269|PubMed:26830860}.				P30041;	P30041;	ENST00000340385.6;	9588;	KOG0854;	R-HSA-3299685;R-HSA-6798695;	IPR000866;IPR024706;IPR019479;IPR045020;IPR036249;IPR013766;	PF10417;PF00578;	GO:0004601; GO:0004602; GO:0004623; GO:0005576; GO:0005615; GO:0005634; GO:0005737; GO:0005829; GO:0006979; GO:0016020; GO:0031625; GO:0035578; GO:0042744; GO:0042802; GO:0045296; GO:0045454; GO:0046475; GO:0047184; GO:0047499; GO:0048026; GO:0048471; GO:0051920; GO:0070062; GO:0098869; GO:0000302; GO:0000323; GO:0001775; GO:0002252; GO:0002263; GO:0002274; GO:0002275; GO:0002283; GO:0002366; GO:0002376; GO:0002443; GO:0002444; GO:0002446; GO:0003674; GO:0003824; GO:0004620; GO:0005488; GO:0005515; GO:0005575; GO:0005622; GO:0005623; GO:0005764; GO:0005766; GO:0005773; GO:0005775; GO:0006629; GO:0006644; GO:0006650; GO:0006793; GO:0006796; GO:0006810; GO:0006887; GO:0006950; GO:0006955; GO:0008150; GO:0008152; GO:0009056; GO:0009395; GO:0009636; GO:0009893; GO:0009987; GO:0010468; GO:0010604; GO:0010628; GO:0012505; GO:0016042; GO:0016043; GO:0016192; GO:0016209; GO:0016298; GO:0016491; GO:0016684; GO:0016787; GO:0016788; GO:0016999; GO:0017001; GO:0019219; GO:0019222; GO:0019637; GO:0019725; GO:0019899; GO:0022607; GO:0030030; GO:0030031; GO:0030141; GO:0031323; GO:0031325; GO:0031410; GO:0031974; GO:0031982; GO:0031983; GO:0032060; GO:0032940; GO:0033120; GO:0034774; GO:0036230; GO:0042119; GO:0042221; GO:0042582; GO:0042592; GO:0042743; GO:0042803; GO:0043226; GO:0043227; GO:0043229; GO:0043231; GO:0043233; GO:0043299; GO:0043312; GO:0043484; GO:0044085; GO:0044237; GO:0044238; GO:0044242; GO:0044248; GO:0044255; GO:0044389; GO:0044421; GO:0044422; GO:0044424; GO:0044433; GO:0044437; GO:0044444; GO:0044446; GO:0044464; GO:0045055; GO:0045321; GO:0045935; GO:0046434; GO:0046486; GO:0046503; GO:0046903; GO:0046983; GO:0048024; GO:0048518; GO:0048522; GO:0050684; GO:0050685; GO:0050789; GO:0050794; GO:0050896; GO:0051171; GO:0051173; GO:0051179; GO:0051186; GO:0051187; GO:0051234; GO:0051252; GO:0051254; GO:0051716; GO:0052689; GO:0055114; GO:0060205; GO:0060255; GO:0065007; GO:0065008; GO:0070013; GO:0070887; GO:0071704; GO:0071840; GO:0072593; GO:0080090; GO:0097237; GO:0097708; GO:0098754; GO:0099503; GO:0120031; GO:0120036; GO:1901575; GO:1901700; GO:1903311; GO:1903313; GO:1990748	O	hsa:9588;;hsa:5052	hsa00480|hsa01100;hsa04146|hsa04980|hsa05146	PRDX6, 1-Cys, AOP2, HEL-S-128m, LPCAT-5, NSGPx, PRX, aiPLA2, p29; peroxiredoxin 6;PRDX1, MSP23, NKEF-A, NKEFA, PAG, PAGA, PAGB, PRX1, PRXI, TDPX2; peroxiredoxin 1	Glutathione metabolism|Metabolic pathways;Peroxisome|Cobalamin transport and metabolism|Amoebiasis	9606.ENSP00000342026	Mitochondrion, Cytosol, Nucleus, Cytosol_Plasma Membrane	peroxidase activity; glutathione peroxidase activity; phospholipase A2 activity; extracellular region; extracellular space; nucleus; cytoplasm; cytosol; response to oxidative stress; membrane; ubiquitin protein ligase binding; azurophil granule lumen; hydrogen peroxide catabolic process; identical protein binding; cadherin binding; cell redox homeostasis; glycerophospholipid catabolic process; 1-acylglycerophosphocholine O-acyltransferase activity; calcium-independent phospholipase A2 activity; positive regulation of mRNA splicing, via spliceosome; perinuclear region of cytoplasm; peroxiredoxin activity; extracellular exosome; cellular oxidant detoxification; response to reactive oxygen species; lytic vacuole; cell activation; immune effector process; cell activation involved in immune response; myeloid leukocyte activation; myeloid cell activation involved in immune response; neutrophil activation involved in immune response; leukocyte activation involved in immune response; immune system process; leukocyte mediated immunity; myeloid leukocyte mediated immunity; neutrophil mediated immunity; molecular_function; catalytic activity; phospholipase activity; binding; protein binding; cellular_component; intracellular anatomical structure; obsolete cell; lysosome; primary lysosome; vacuole; vacuolar lumen; lipid metabolic process; phospholipid metabolic process; glycerophospholipid metabolic process; phosphorus metabolic process; phosphate-containing compound metabolic process; transport; exocytosis; response to stress; immune response; biological_process; metabolic process; catabolic process; phospholipid catabolic process; response to toxic substance; positive regulation of metabolic process; cellular process; regulation of gene expression; positive regulation of macromolecule metabolic process; positive regulation of gene expression; endomembrane system; lipid catabolic process; cellular component organization; vesicle-mediated transport; antioxidant activity; lipase activity; oxidoreductase activity; oxidoreductase activity, acting on peroxide as acceptor; hydrolase activity; hydrolase activity, acting on ester bonds; antibiotic metabolic process; antibiotic catabolic process; regulation of nucleobase-containing compound metabolic process; regulation of metabolic process; organophosphate metabolic process; cellular homeostasis; enzyme binding; cellular component assembly; cell projection organization; cell projection assembly; secretory granule; obsolete regulation of cellular metabolic process; obsolete positive regulation of cellular metabolic process; cytoplasmic vesicle; membrane-enclosed lumen; vesicle; vesicle lumen; bleb assembly; secretion by cell; positive regulation of RNA splicing; secretory granule lumen; granulocyte activation; neutrophil activation; response to chemical; azurophil granule; homeostatic process; hydrogen peroxide metabolic process; protein homodimerization activity; organelle; membrane-bounded organelle; intracellular organelle; intracellular membrane-bounded organelle; organelle lumen; leukocyte degranulation; neutrophil degranulation; regulation of RNA splicing; cellular component biogenesis; obsolete cellular metabolic process; primary metabolic process; obsolete cellular lipid catabolic process; obsolete cellular catabolic process; obsolete cellular lipid metabolic process; ubiquitin-like protein ligase binding; obsolete extracellular region part; obsolete organelle part; obsolete intracellular part; obsolete cytoplasmic vesicle part; obsolete vacuolar part; obsolete cytoplasmic part; obsolete intracellular organelle part; obsolete cell part; regulated exocytosis; leukocyte activation; positive regulation of nucleobase-containing compound metabolic process; organophosphate catabolic process; glycerolipid metabolic process; glycerolipid catabolic process; secretion; protein dimerization activity; regulation of mRNA splicing, via spliceosome; positive regulation of biological process; positive regulation of cellular process; regulation of mRNA processing; positive regulation of mRNA processing; regulation of biological process; regulation of cellular process; response to stimulus; obsolete regulation of nitrogen compound metabolic process; obsolete positive regulation of nitrogen compound metabolic process; localization; obsolete cofactor metabolic process; obsolete cofactor catabolic process; establishment of localization; regulation of RNA metabolic process; positive regulation of RNA metabolic process; cellular response to stimulus; carboxylic ester hydrolase activity; obsolete oxidation-reduction process; cytoplasmic vesicle lumen; regulation of macromolecule metabolic process; biological regulation; regulation of biological quality; intracellular organelle lumen; cellular response to chemical stimulus; obsolete organic substance metabolic process; cellular component organization or biogenesis; reactive oxygen species metabolic process; regulation of primary metabolic process; cellular response to toxic substance; intracellular vesicle; detoxification; secretory vesicle; plasma membrane bounded cell projection assembly; plasma membrane bounded cell projection organization; obsolete organic substance catabolic process; response to oxygen-containing compound; regulation of mRNA metabolic process; positive regulation of mRNA metabolic process; cellular detoxification
Q13033	490.748	471.019	501.316	473.166	582.904	567.451	487.694	541.174	0.205649	0.118147	0.128217	-0.150114	0.901179	-1.10966	0.415043	none	STRN3	Striatin-3	reviewed	STRN3_HUMAN	STRN3 GS2NA SG2NA	Homo sapiens (Human)	797			3D-structure;Acetylation;Alternative splicing;Calmodulin-binding;Coiled coil;Cytoplasm;Membrane;Phosphoprotein;Proteomics identification;Reference proteome;Repeat;WD repeat	KW-0002; KW-0007; KW-0025; KW-0112; KW-0175; KW-0963; KW-0472; KW-0597; KW-1267; KW-1185; KW-0677; KW-0853			MOD_RES 1; /note="N-acetylmethionine"; /evidence="ECO:0007744|PubMed:22223895, ECO:0007744|PubMed:22814378"; MOD_RES 150; /note="Phosphothreonine"; /evidence="ECO:0000250|UniProtKB:P58405"; MOD_RES 202; /note="Phosphoserine"; /evidence="ECO:0000250|UniProtKB:Q9ERG2"; MOD_RES 214; /note="Phosphoserine"; /evidence="ECO:0007744|PubMed:23186163"; MOD_RES 229; /note="Phosphoserine"; /evidence="ECO:0007744|PubMed:16964243, ECO:0007744|PubMed:19690332, ECO:0007744|PubMed:20068231, ECO:0007744|PubMed:21406692, ECO:0007744|PubMed:23186163"; MOD_RES 257; /note="Phosphoserine"; /evidence="ECO:0007744|PubMed:18669648, ECO:0007744|PubMed:19690332, ECO:0007744|PubMed:24275569"; MOD_RES 335; /note="Phosphoserine"; /evidence="ECO:0000250|UniProtKB:Q9ERG2"					Q13033;	Q13033;	ENST00000355683.9 [Q13033-2];ENST00000357479.10 [Q13033-1];	29966;	KOG0642;		IPR020472;IPR013258;IPR015943;IPR019775;IPR036322;IPR001680;IPR051488;	PF08232;PF00400;	GO:0000122; GO:0005516; GO:0005634; GO:0005654; GO:0005737; GO:0005794; GO:0005886; GO:0030425; GO:0030674; GO:0031267; GO:0032355; GO:0032991; GO:0033147; GO:0035331; GO:0043025; GO:0044877; GO:0045892; GO:0045944; GO:0051721; GO:0070016; GO:0090443; GO:0098794; GO:0000159; GO:0000165; GO:0001700; GO:0001932; GO:0001934; GO:0002009; GO:0003674; GO:0003700; GO:0005102; GO:0005488; GO:0005515; GO:0005575; GO:0005622; GO:0005623; GO:0005911; GO:0005923; GO:0006355; GO:0006357; GO:0006468; GO:0006793; GO:0006796; GO:0006807; GO:0006950; GO:0007043; GO:0007154; GO:0007165; GO:0007166; GO:0007254; GO:0007267; GO:0007275; GO:0007391; GO:0007399; GO:0007610; GO:0007626; GO:0008134; GO:0008150; GO:0008152; GO:0008285; GO:0008287; GO:0009605; GO:0009628; GO:0009629; GO:0009653; GO:0009719; GO:0009725; GO:0009790; GO:0009792; GO:0009888; GO:0009889; GO:0009890; GO:0009891; GO:0009892; GO:0009893; GO:0009966; GO:0009967; GO:0009968; GO:0009987; GO:0010033; GO:0010468; GO:0010556; GO:0010557; GO:0010558; GO:0010562; GO:0010604; GO:0010605; GO:0010628; GO:0010629; GO:0010646; GO:0010647; GO:0010648; GO:0012505; GO:0014069; GO:0014070; GO:0016020; GO:0016043; GO:0016055; GO:0016310; GO:0016331; GO:0016358; GO:0019219; GO:0019220; GO:0019222; GO:0019538; GO:0019899; GO:0019902; GO:0019903; GO:0019904; GO:0022008; GO:0022607; GO:0023051; GO:0023052; GO:0023056; GO:0023057; GO:0030030; GO:0030054; GO:0030154; GO:0030182; GO:0030331; GO:0031098; GO:0031175; GO:0031323; GO:0031324; GO:0031325; GO:0031326; GO:0031327; GO:0031328; GO:0031399; GO:0031401; GO:0031974; GO:0031981; GO:0032279; GO:0032386; GO:0032388; GO:0032501; GO:0032502; GO:0032872; GO:0032874; GO:0032879; GO:0033043; GO:0033143; GO:0033144; GO:0033146; GO:0033554; GO:0033993; GO:0034329; GO:0034330; GO:0035239; GO:0035295; GO:0035330; GO:0035556; GO:0036211; GO:0036477; GO:0040011; GO:0042127; GO:0042221; GO:0042325; GO:0042327; GO:0042330; GO:0042332; GO:0042995; GO:0043005; GO:0043085; GO:0043087; GO:0043170; GO:0043197; GO:0043226; GO:0043227; GO:0043229; GO:0043231; GO:0043233; GO:0043296; GO:0043297; GO:0043408; GO:0043410; GO:0043412; GO:0043547; GO:0044085; GO:0044093; GO:0044237; GO:0044238; GO:0044260; GO:0044297; GO:0044309; GO:0044422; GO:0044424; GO:0044425; GO:0044428; GO:0044444; GO:0044446; GO:0044456; GO:0044459; GO:0044463; GO:0044464; GO:0045202; GO:0045211; GO:0045216; GO:0045595; GO:0045893; GO:0045934; GO:0045935; GO:0045937; GO:0046328; GO:0046330; GO:0048468; GO:0048518; GO:0048519; GO:0048522; GO:0048523; GO:0048583; GO:0048584; GO:0048585; GO:0048598; GO:0048666; GO:0048699; GO:0048729; GO:0048731; GO:0048856; GO:0048869; GO:0050789; GO:0050790; GO:0050793; GO:0050794; GO:0050896; GO:0051020; GO:0051049; GO:0051050; GO:0051128; GO:0051171; GO:0051172; GO:0051173; GO:0051174; GO:0051246; GO:0051247; GO:0051252; GO:0051253; GO:0051254; GO:0051336; GO:0051345; GO:0051403; GO:0051427; GO:0051716; GO:0060255; GO:0060341; GO:0060429; GO:0060562; GO:0060627; GO:0065007; GO:0065009; GO:0070013; GO:0070160; GO:0070302; GO:0070304; GO:0070830; GO:0071704; GO:0071840; GO:0071944; GO:0080090; GO:0080134; GO:0080135; GO:0097060; GO:0097447; GO:0097458; GO:0098590; GO:0098984; GO:0099572; GO:0120025; GO:0120036; GO:0120038; GO:0140110; GO:0198738; GO:1901564; GO:1901700; GO:1902494; GO:1902531; GO:1902532; GO:1902533; GO:1902679; GO:1902680; GO:1903293; GO:1903358; GO:1903506; GO:1903507; GO:1903508; GO:1905114; GO:2000112; GO:2000113; GO:2000736; GO:2001135; GO:2001137; GO:2001141	D	hsa:29966;;hsa:5048;hsa:5356;hsa:9410;hsa:54554;hsa:79718	hsa00565|hsa01100;hsa03040;hsa03040;hsa03083|hsa04934;hsa04310	PAFAH1B1, LIS1, LIS2, MDCR, MDS, NudF, PAFAH; platelet activating factor acetylhydrolase 1b regulatory subunit 1;PLRG1, Cwc1, PRL1, PRP46, PRPF46, TANGO4; pleiotropic regulator 1;SNRNP40, 40K, HPRP8BP, PRP8BP, PRPF8BP, SPF38, WDR57; small nuclear ribonucleoprotein U5 subunit 40;WDR5B; WD repeat domain 5B;TBL1XR1, C21, DC42, IRA1, MRD41, TBLR1; TBL1X/Y related 1	Ether lipid metabolism|Metabolic pathways;Spliceosome;Spliceosome;Polycomb repressive complex|Cushing syndrome;Wnt signaling pathway	9606.ENSP00000350071	Nucleus, Cytosol_Nucleus, Cytosol	negative regulation of transcription by RNA polymerase II; calmodulin binding; nucleus; nucleoplasm; cytoplasm; Golgi apparatus; plasma membrane; dendrite; protein-macromolecule adaptor activity; small GTPase binding; response to estradiol; protein-containing complex; negative regulation of intracellular estrogen receptor signaling pathway; negative regulation of hippo signaling; neuronal cell body; protein-containing complex binding; negative regulation of DNA-templated transcription; positive regulation of transcription by RNA polymerase II; protein phosphatase 2A binding; armadillo repeat domain binding; FAR/SIN/STRIPAK complex; postsynapse; protein phosphatase type 2A complex; MAPK cascade; embryonic development via the syncytial blastoderm; regulation of protein phosphorylation; positive regulation of protein phosphorylation; morphogenesis of an epithelium; molecular_function; DNA-binding transcription factor activity; signaling receptor binding; binding; protein binding; cellular_component; intracellular anatomical structure; obsolete cell; cell-cell junction; bicellular tight junction; regulation of DNA-templated transcription; regulation of transcription by RNA polymerase II; protein phosphorylation; phosphorus metabolic process; phosphate-containing compound metabolic process; obsolete nitrogen compound metabolic process; response to stress; cell-cell junction assembly; cell communication; signal transduction; cell surface receptor signaling pathway; JNK cascade; cell-cell signaling; multicellular organism development; dorsal closure; nervous system development; behavior; locomotory behavior; transcription factor binding; biological_process; metabolic process; negative regulation of cell population proliferation; protein serine/threonine phosphatase complex; response to external stimulus; response to abiotic stimulus; response to gravity; anatomical structure morphogenesis; response to endogenous stimulus; response to hormone; embryo development; embryo development ending in birth or egg hatching; tissue development; regulation of biosynthetic process; negative regulation of biosynthetic process; positive regulation of biosynthetic process; negative regulation of metabolic process; positive regulation of metabolic process; regulation of signal transduction; positive regulation of signal transduction; negative regulation of signal transduction; cellular process; obsolete response to organic substance; regulation of gene expression; regulation of macromolecule biosynthetic process; positive regulation of macromolecule biosynthetic process; negative regulation of macromolecule biosynthetic process; positive regulation of phosphorus metabolic process; positive regulation of macromolecule metabolic process; negative regulation of macromolecule metabolic process; positive regulation of gene expression; negative regulation of gene expression; regulation of cell communication; positive regulation of cell communication; negative regulation of cell communication; endomembrane system; postsynaptic density; obsolete response to organic cyclic compound; membrane; cellular component organization; Wnt signaling pathway; phosphorylation; morphogenesis of embryonic epithelium; dendrite development; regulation of nucleobase-containing compound metabolic process; regulation of phosphate metabolic process; regulation of metabolic process; protein metabolic process; enzyme binding; phosphatase binding; protein phosphatase binding; protein domain specific binding; neurogenesis; cellular component assembly; regulation of signaling; signaling; positive regulation of signaling; negative regulation of signaling; cell projection organization; cell junction; cell differentiation; neuron differentiation; nuclear estrogen receptor binding; stress-activated protein kinase signaling cascade; neuron projection development; obsolete regulation of cellular metabolic process; obsolete negative regulation of cellular metabolic process; obsolete positive regulation of cellular metabolic process; obsolete regulation of cellular biosynthetic process; obsolete negative regulation of cellular biosynthetic process; obsolete positive regulation of cellular biosynthetic process; regulation of protein modification process; positive regulation of protein modification process; membrane-enclosed lumen; nuclear lumen; asymmetric synapse; regulation of intracellular transport; positive regulation of intracellular transport; multicellular organismal process; developmental process; regulation of stress-activated MAPK cascade; positive regulation of stress-activated MAPK cascade; regulation of localization; regulation of organelle organization; regulation of intracellular steroid hormone receptor signaling pathway; negative regulation of intracellular steroid hormone receptor signaling pathway; regulation of intracellular estrogen receptor signaling pathway; cellular response to stress; response to lipid; cell junction assembly; cell junction organization; tube morphogenesis; tube development; regulation of hippo signaling; intracellular signal transduction; protein modification process; somatodendritic compartment; locomotion; regulation of cell population proliferation; response to chemical; regulation of phosphorylation; positive regulation of phosphorylation; taxis; gravitaxis; cell projection; neuron projection; positive regulation of catalytic activity; regulation of GTPase activity; macromolecule metabolic process; dendritic spine; organelle; membrane-bounded organelle; intracellular organelle; intracellular membrane-bounded organelle; organelle lumen; apical junction complex; apical junction assembly; regulation of MAPK cascade; positive regulation of MAPK cascade; macromolecule modification; positive regulation of GTPase activity; cellular component biogenesis; positive regulation of molecular function; obsolete cellular metabolic process; primary metabolic process; obsolete cellular macromolecule metabolic process; cell body; neuron spine; obsolete organelle part; obsolete intracellular part; obsolete membrane part; obsolete nuclear part; obsolete cytoplasmic part; obsolete intracellular organelle part; obsolete synapse part; obsolete plasma membrane part; obsolete cell projection part; obsolete cell part; synapse; postsynaptic membrane; cell-cell junction organization; regulation of cell differentiation; positive regulation of DNA-templated transcription; negative regulation of nucleobase-containing compound metabolic process; positive regulation of nucleobase-containing compound metabolic process; positive regulation of phosphate metabolic process; regulation of JNK cascade; positive regulation of JNK cascade; cell development; positive regulation of biological process; negative regulation of biological process; positive regulation of cellular process; negative regulation of cellular process; regulation of response to stimulus; positive regulation of response to stimulus; negative regulation of response to stimulus; embryonic morphogenesis; neuron development; generation of neurons; tissue morphogenesis; system development; anatomical structure development; cellular developmental process; regulation of biological process; regulation of catalytic activity; regulation of developmental process; regulation of cellular process; response to stimulus; GTPase binding; regulation of transport; positive regulation of transport; regulation of cellular component organization; obsolete regulation of nitrogen compound metabolic process; obsolete negative regulation of nitrogen compound metabolic process; obsolete positive regulation of nitrogen compound metabolic process; regulation of phosphorus metabolic process; regulation of protein metabolic process; positive regulation of protein metabolic process; regulation of RNA metabolic process; negative regulation of RNA metabolic process; positive regulation of RNA metabolic process; regulation of hydrolase activity; positive regulation of hydrolase activity; stress-activated MAPK cascade; hormone receptor binding; cellular response to stimulus; regulation of macromolecule metabolic process; regulation of cellular localization; epithelium development; epithelial tube morphogenesis; regulation of vesicle-mediated transport; biological regulation; regulation of molecular function; intracellular organelle lumen; tight junction; regulation of stress-activated protein kinase signaling cascade; positive regulation of stress-activated protein kinase signaling cascade; bicellular tight junction assembly; obsolete organic substance metabolic process; cellular component organization or biogenesis; cell periphery; regulation of primary metabolic process; regulation of response to stress; regulation of cellular response to stress; synaptic membrane; dendritic tree; obsolete neuron part; plasma membrane region; neuron to neuron synapse; postsynaptic specialization; plasma membrane bounded cell projection; plasma membrane bounded cell projection organization; obsolete plasma membrane bounded cell projection part; transcription regulator activity; obsolete cell-cell signaling by wnt; obsolete organonitrogen compound metabolic process; response to oxygen-containing compound; catalytic complex; regulation of intracellular signal transduction; negative regulation of intracellular signal transduction; positive regulation of intracellular signal transduction; negative regulation of RNA biosynthetic process; positive regulation of RNA biosynthetic process; phosphatase complex; regulation of Golgi organization; obsolete regulation of nucleic acid-templated transcription; obsolete negative regulation of nucleic acid-templated transcription; obsolete positive regulation of nucleic acid-templated transcription; obsolete cell surface receptor signaling pathway involved in cell-cell signaling; obsolete regulation of cellular macromolecule biosynthetic process; obsolete negative regulation of cellular macromolecule biosynthetic process; regulation of stem cell differentiation; regulation of endocytic recycling; positive regulation of endocytic recycling; regulation of RNA biosynthetic process
Q9H6R6	18.7815	23.1035	30.1673	40.2047	30.5941	25.6985	24.0174	32.1658	0.205846	0.851723	0.75311	-0.421443	0.746677	-1.33927	0.415338	none	ZDHHC6	Palmitoyltransferase ZDHHC6	reviewed	ZDHC6_HUMAN	ZDHHC6 ZNF376	Homo sapiens (Human)	413		2.3.1.-; 2.3.1.225	Acyltransferase;Alternative splicing;Endoplasmic reticulum;Lipoprotein;Membrane;Palmitate;Proteomics identification;Reference proteome;SH3 domain;Transferase;Transmembrane;Transmembrane helix	KW-0012; KW-0025; KW-0256; KW-0449; KW-0472; KW-0564; KW-1267; KW-1185; KW-0728; KW-0808; KW-0812; KW-1133		LIPID 328; /note="S-palmitoyl cysteine"; /evidence="ECO:0000269|PubMed:28826475"; LIPID 329; /note="S-palmitoyl cysteine"; /evidence="ECO:0000269|PubMed:28826475"; LIPID 343; /note="S-palmitoyl cysteine"; /evidence="ECO:0000269|PubMed:28826475"		PTM: Palmitoylated at 3 different sites by ZDHHC16 (PubMed:28826475). The combination of the different palmitoylation events strongly affects the quaternary assembly of ZDHHC6, its localization, stability and function (PubMed:28826475). Palmitoylation at Cys-328 accelerates the turnover of ZDHHC6 (PubMed:28826475). Depalmitoylated by LYPLA2 (PubMed:28826475). {ECO:0000269|PubMed:28826475}.			MOTIF 410..413; /note="Di-lysine motif"; /evidence="ECO:0000269|PubMed:21926431"	Q9H6R6;	Q9H6R6;	ENST00000369404.3 [Q9H6R6-2];ENST00000369405.7 [Q9H6R6-1];ENST00000683895.1 [Q9H6R6-1];ENST00000684507.1 [Q9H6R6-1];	64429;	KOG1314;		IPR001594;IPR039859;IPR001452;	PF01529;PF07653;	GO:0005783; GO:0005789; GO:0005794; GO:0006612; GO:0010636; GO:0016409; GO:0018345; GO:0019706; GO:0140438; GO:0140439; GO:0003674; GO:0003824; GO:0005575; GO:0005622; GO:0005623; GO:0005737; GO:0006497; GO:0006807; GO:0006996; GO:0007030; GO:0008150; GO:0008152; GO:0009058; GO:0009059; GO:0009987; GO:0010256; GO:0012505; GO:0016020; GO:0016043; GO:0016417; GO:0016740; GO:0016746; GO:0016747; GO:0019538; GO:0019707; GO:0031224; GO:0031984; GO:0034645; GO:0036211; GO:0042157; GO:0042158; GO:0042175; GO:0043170; GO:0043226; GO:0043227; GO:0043229; GO:0043231; GO:0043412; GO:0043543; GO:0044237; GO:0044238; GO:0044249; GO:0044260; GO:0044422; GO:0044424; GO:0044425; GO:0044432; GO:0044444; GO:0044446; GO:0044464; GO:0071704; GO:0071840; GO:0098827; GO:0140096; GO:1901564; GO:1901566; GO:1901576	S	hsa:64429;;hsa:653082;hsa:79844;hsa:29800	hsa04623	ZDHHC11B, DHHC-11B; zinc finger DHHC-type containing 11B;ZDHHC11, ZNF399; zinc finger DHHC-type containing 11;ZDHHC1, C16orf1, DHHC-1, HSU90653, ZNF377; zinc finger DHHC-type containing 1	Cytosolic DNA-sensing pathway	9606.ENSP00000358413	Plasma Membrane	endoplasmic reticulum; endoplasmic reticulum membrane; Golgi apparatus; protein targeting to membrane; positive regulation of mitochondrial fusion; palmitoyltransferase activity; protein palmitoylation; protein-cysteine S-palmitoyltransferase activity; protein stearoylation; protein-cysteine S-stearoyltransferase activity; molecular_function; catalytic activity; cellular_component; intracellular anatomical structure; obsolete cell; cytoplasm; protein lipidation; obsolete nitrogen compound metabolic process; organelle organization; Golgi organization; biological_process; metabolic process; biosynthetic process; macromolecule biosynthetic process; cellular process; endomembrane system organization; endomembrane system; membrane; cellular component organization; S-acyltransferase activity; transferase activity; acyltransferase activity; acyltransferase activity, transferring groups other than amino-acyl groups; protein metabolic process; protein-cysteine S-acyltransferase activity; obsolete intrinsic component of membrane; organelle subcompartment; obsolete cellular macromolecule biosynthetic process; protein modification process; lipoprotein metabolic process; lipoprotein biosynthetic process; nuclear outer membrane-endoplasmic reticulum membrane network; macromolecule metabolic process; organelle; membrane-bounded organelle; intracellular organelle; intracellular membrane-bounded organelle; macromolecule modification; protein acylation; obsolete cellular metabolic process; primary metabolic process; obsolete cellular biosynthetic process; obsolete cellular macromolecule metabolic process; obsolete organelle part; obsolete intracellular part; obsolete membrane part; obsolete endoplasmic reticulum part; obsolete cytoplasmic part; obsolete intracellular organelle part; obsolete cell part; obsolete organic substance metabolic process; cellular component organization or biogenesis; endoplasmic reticulum subcompartment; catalytic activity, acting on a protein; obsolete organonitrogen compound metabolic process; obsolete organonitrogen compound biosynthetic process; obsolete organic substance biosynthetic process
P50895	99.1446	81.2684	107.794	50.2623	76.2094	94.1297	96.0691	73.5338	0.205907	0.703075	0.544099	0.385666	1.30646	1.30646	0.415358	none	BCAM	Basal cell adhesion molecule	reviewed	BCAM_HUMAN	BCAM LU MSK19	Homo sapiens (Human)	628			3D-structure;Blood group antigen;Cell adhesion;Cell membrane;Direct protein sequencing;Disulfide bond;Glycoprotein;Immunoglobulin domain;Membrane;Phosphoprotein;Proteomics identification;Receptor;Reference proteome;Repeat;Signal;Transmembrane;Transmembrane helix	KW-0002; KW-0095; KW-0130; KW-1003; KW-0903; KW-1015; KW-0325; KW-0393; KW-0472; KW-0597; KW-1267; KW-0675; KW-1185; KW-0677; KW-0732; KW-0812; KW-1133	CARBOHYD 321; /note="N-linked (GlcNAc...) asparagine"; /evidence="ECO:0000255"; CARBOHYD 377; /note="N-linked (GlcNAc...) asparagine"; /evidence="ECO:0000255"; CARBOHYD 383; /note="N-linked (GlcNAc...) asparagine"; /evidence="ECO:0000255"; CARBOHYD 419; /note="N-linked (GlcNAc...) asparagine"; /evidence="ECO:0000255"; CARBOHYD 439; /note="N-linked (GlcNAc...) asparagine"; /evidence="ECO:0000269|PubMed:12754519, ECO:0000269|PubMed:16335952"		MOD_RES 596; /note="Phosphoserine; by GSK3"; /evidence="ECO:0000269|PubMed:15975931"; MOD_RES 598; /note="Phosphoserine; by CK2"; /evidence="ECO:0000269|PubMed:15975931"; MOD_RES 600; /note="Phosphoserine"; /evidence="ECO:0007744|PubMed:24275569"; MOD_RES 621; /note="Phosphoserine; by PKA or PKB/AKT1"; /evidence="ECO:0000269|PubMed:15975931, ECO:0000269|PubMed:23160466, ECO:0000269|PubMed:31413112"	PTM: Epinephrine-stimulated phosphorylation of Ser-621 by PKA enhances adhesion to laminin. Ser-621 can also be phosphorylated by AKT1 (PubMed:23160466, PubMed:31413112). {ECO:0000269|PubMed:15975931, ECO:0000269|PubMed:23160466, ECO:0000269|PubMed:31413112}.		SIGNAL 1..31; /evidence="ECO:0000269|PubMed:7777537"		P50895;	P50895;	ENST00000270233.12;	4059;	ENOG502QWC8;		IPR013162;IPR007110;IPR036179;IPR013783;IPR003599;IPR003598;IPR013106;IPR051116;	PF08205;PF13895;PF13927;PF07686;	GO:0001525; GO:0004888; GO:0005055; GO:0005576; GO:0005886; GO:0007155; GO:0007160; GO:0007165; GO:0009897; GO:0043236; GO:0062023; GO:0070062; GO:0003674; GO:0005488; GO:0005515; GO:0005575; GO:0005623; GO:0007154; GO:0008022; GO:0008150; GO:0009986; GO:0009987; GO:0016020; GO:0022610; GO:0023052; GO:0031224; GO:0031226; GO:0031589; GO:0038023; GO:0044425; GO:0044459; GO:0044464; GO:0050789; GO:0050794; GO:0050840; GO:0050896; GO:0051716; GO:0060089; GO:0065007; GO:0071944; GO:0098552; GO:0098631	T	hsa:4059;;hsa:214;hsa:4684;hsa:64221;hsa:3339;hsa:6092	hsa04514;hsa03265|hsa04514|hsa05020;hsa04360;hsa03272|hsa04512|hsa04820|hsa05161|hsa05205;hsa04360	ALCAM, CD166, MEMD; activated leukocyte cell adhesion molecule;NCAM1, CD56, MSK39, NCAM; neural cell adhesion molecule 1;ROBO3, HGPPS, HGPPS1, HGPS, RBIG1, RIG1; roundabout guidance receptor 3;HSPG2, HSPG, PLC, PRCAN, SJA, SJS, SJS1; heparan sulfate proteoglycan 2;ROBO2, SAX3; roundabout guidance receptor 2	Cell adhesion molecules;Virion - Ebolavirus, Lyssavirus and Morbillivirus|Cell adhesion molecules|Prion disease;Axon guidance;Virion - Hepatitis viruses|ECM-receptor interaction|Cytoskeleton in muscle cells|Hepatitis B|Proteoglycans in cancer;Axon guidance	9606.ENSP00000270233	Extracellular, Extracellular_Plasma Membrane, Plasma Membrane, Mitochondrion_Peroxisome, Endoplasmic Reticulum, Peroxisome, Mitochondrion, Nucleus, Cytosol, Cytosol_Nucleus, Endoplasmic Reticulum_Golgi Apparatus	angiogenesis; transmembrane signaling receptor activity; laminin receptor activity; extracellular region; plasma membrane; cell adhesion; cell-matrix adhesion; signal transduction; external side of plasma membrane; laminin binding; obsolete collagen-containing extracellular matrix; extracellular exosome; molecular_function; binding; protein binding; cellular_component; obsolete cell; cell communication; obsolete protein C-terminus binding; biological_process; cell surface; cellular process; membrane; obsolete biological adhesion; signaling; obsolete intrinsic component of membrane; obsolete intrinsic component of plasma membrane; cell-substrate adhesion; signaling receptor activity; obsolete membrane part; obsolete plasma membrane part; obsolete cell part; regulation of biological process; regulation of cellular process; extracellular matrix binding; response to stimulus; cellular response to stimulus; molecular transducer activity; biological regulation; cell periphery; side of membrane; cell adhesion mediator activity
O15060	23.7878	15.8929	0.506312	24.3953	23.6839	23.0843	13.3957	23.7212	0.205996	0.00688912	0.0079348	-0.82441	0.564713	-1.77081	0.415436	none	ZBTB39	Zinc finger and BTB domain-containing protein 39	reviewed	ZBT39_HUMAN	ZBTB39 KIAA0352	Homo sapiens (Human)	712			DNA-binding;Isopeptide bond;Metal-binding;Nucleus;Proteomics identification;Reference proteome;Repeat;Transcription;Transcription regulation;Ubl conjugation;Zinc;Zinc-finger	KW-0238; KW-1017; KW-0479; KW-0539; KW-1267; KW-1185; KW-0677; KW-0804; KW-0805; KW-0832; KW-0862; KW-0863								O15060;	O15060;	ENST00000300101.3;	9880;	KOG1721;		IPR000210;IPR011333;IPR047989;IPR036236;IPR013087;	PF00651;PF00096;	GO:0000122; GO:0000978; GO:0001227; GO:0001817; GO:0002682; GO:0005654; GO:0008270; GO:0000981; GO:0003674; GO:0003676; GO:0003677; GO:0003700; GO:0005488; GO:0005575; GO:0005622; GO:0005623; GO:0005634; GO:0006139; GO:0006351; GO:0006355; GO:0006357; GO:0006725; GO:0006807; GO:0008150; GO:0008152; GO:0009058; GO:0009059; GO:0009889; GO:0009987; GO:0010467; GO:0010468; GO:0010556; GO:0016070; GO:0018130; GO:0019219; GO:0019222; GO:0019438; GO:0031323; GO:0031326; GO:0032774; GO:0034641; GO:0034645; GO:0034654; GO:0043167; GO:0043169; GO:0043170; GO:0043226; GO:0043227; GO:0043229; GO:0043231; GO:0044237; GO:0044238; GO:0044249; GO:0044260; GO:0044271; GO:0044424; GO:0044464; GO:0046483; GO:0046872; GO:0050789; GO:0050794; GO:0051171; GO:0051252; GO:0060255; GO:0065007; GO:0071704; GO:0080090; GO:0090304; GO:0097159; GO:0097659; GO:0140110; GO:1901360; GO:1901362; GO:1901363; GO:1901576; GO:1903506; GO:2000112; GO:2001141	K	hsa:9880;;hsa:7704;hsa:7709;hsa:56979;hsa:10782;hsa:604	hsa05200|hsa05202|hsa05221;hsa04110|hsa05200|hsa05202|hsa05222;hsa00310|hsa01100;hsa04722;hsa04068|hsa05202|hsa05207	ZBTB16, PLZF, ZNF145; zinc finger and BTB domain containing 16;ZBTB17, MIZ-1, ZNF151, ZNF60, pHZ-67; zinc finger and BTB domain containing 17;PRDM9, KMT8B, MEISETZ, MSBP3, PFM6, ZNF899; PR/SET domain 9;ZNF274, HFB101, ZF2, ZKSCAN19, ZSCAN51; zinc finger protein 274;BCL6, BCL5, BCL6A, LAZ3, ZBTB27, ZNF51; BCL6 transcription repressor	Pathways in cancer|Transcriptional misregulation in cancer|Acute myeloid leukemia;Cell cycle|Pathways in cancer|Transcriptional misregulation in cancer|Small cell lung cancer;Lysine degradation|Metabolic pathways;Neurotrophin signaling pathway;FoxO signaling pathway|Transcriptional misregulation in cancer|Chemical carcinogenesis - receptor activation	9606.ENSP00000300101	Nucleus, Cytosol_Nucleus	negative regulation of transcription by RNA polymerase II; RNA polymerase II cis-regulatory region sequence-specific DNA binding; DNA-binding transcription repressor activity, RNA polymerase II-specific; regulation of cytokine production; regulation of immune system process; nucleoplasm; zinc ion binding; DNA-binding transcription factor activity, RNA polymerase II-specific; molecular_function; nucleic acid binding; DNA binding; DNA-binding transcription factor activity; binding; cellular_component; intracellular anatomical structure; obsolete cell; nucleus; nucleobase-containing compound metabolic process; DNA-templated transcription; regulation of DNA-templated transcription; regulation of transcription by RNA polymerase II; obsolete cellular aromatic compound metabolic process; obsolete nitrogen compound metabolic process; biological_process; metabolic process; biosynthetic process; macromolecule biosynthetic process; regulation of biosynthetic process; cellular process; gene expression; regulation of gene expression; regulation of macromolecule biosynthetic process; RNA metabolic process; obsolete heterocycle biosynthetic process; regulation of nucleobase-containing compound metabolic process; regulation of metabolic process; obsolete aromatic compound biosynthetic process; obsolete regulation of cellular metabolic process; obsolete regulation of cellular biosynthetic process; RNA biosynthetic process; obsolete cellular nitrogen compound metabolic process; obsolete cellular macromolecule biosynthetic process; nucleobase-containing compound biosynthetic process; ion binding; cation binding; macromolecule metabolic process; organelle; membrane-bounded organelle; intracellular organelle; intracellular membrane-bounded organelle; obsolete cellular metabolic process; primary metabolic process; obsolete cellular biosynthetic process; obsolete cellular macromolecule metabolic process; obsolete cellular nitrogen compound biosynthetic process; obsolete intracellular part; obsolete cell part; obsolete heterocycle metabolic process; metal ion binding; regulation of biological process; regulation of cellular process; obsolete regulation of nitrogen compound metabolic process; regulation of RNA metabolic process; regulation of macromolecule metabolic process; biological regulation; obsolete organic substance metabolic process; regulation of primary metabolic process; nucleic acid metabolic process; obsolete organic cyclic compound binding; obsolete nucleic acid-templated transcription; transcription regulator activity; obsolete organic cyclic compound metabolic process; obsolete organic cyclic compound biosynthetic process; heterocyclic compound binding; obsolete organic substance biosynthetic process; obsolete regulation of nucleic acid-templated transcription; obsolete regulation of cellular macromolecule biosynthetic process; regulation of RNA biosynthetic process
Q8N0U8	327.563	220.66	335.738	351.984	336.461	553.866	294.654	414.104	0.206143	0.103468	0.435642	-0.490973	0.711545	-1.40539	0.41563	none	VKORC1L1	Vitamin K epoxide reductase complex subunit 1-like protein 1	reviewed	VKORL_HUMAN	VKORC1L1	Homo sapiens (Human)	176		1.17.4.4	Alternative splicing;Disulfide bond;Endoplasmic reticulum;Membrane;Oxidoreductase;Proteomics identification;Quinone;Redox-active center;Reference proteome;Transmembrane;Transmembrane helix	KW-0025; KW-1015; KW-0256; KW-0472; KW-0560; KW-1267; KW-0874; KW-0676; KW-1185; KW-0812; KW-1133								Q8N0U8;	Q8N0U8;	ENST00000360768.5 [Q8N0U8-1];ENST00000434382.2 [Q8N0U8-2];ENST00000648179.1 [Q8N0U8-1];	154807;		R-HSA-6806664;	IPR012932;IPR038354;IPR042406;	PF07884;	GO:0005783; GO:0005789; GO:0017187; GO:0034599; GO:0042373; GO:0047057; GO:0048038; GO:0003674; GO:0003824; GO:0005488; GO:0005575; GO:0005622; GO:0005623; GO:0005737; GO:0006766; GO:0006775; GO:0006807; GO:0006950; GO:0006979; GO:0008150; GO:0008152; GO:0009987; GO:0012505; GO:0016020; GO:0016491; GO:0016614; GO:0016900; GO:0018193; GO:0018200; GO:0018214; GO:0019538; GO:0031224; GO:0031984; GO:0033554; GO:0036211; GO:0042175; GO:0042221; GO:0043170; GO:0043226; GO:0043227; GO:0043229; GO:0043231; GO:0043412; GO:0044237; GO:0044238; GO:0044260; GO:0044281; GO:0044422; GO:0044424; GO:0044425; GO:0044432; GO:0044444; GO:0044446; GO:0044464; GO:0048037; GO:0050896; GO:0051716; GO:0055114; GO:0070887; GO:0071704; GO:0098827; GO:1901564	S	hsa:154807;;hsa:79001	hsa00130|hsa01100|hsa01240	VKORC1L1; vitamin K epoxide reductase complex subunit 1 like 1;VKORC1, EDTP308, MST134, MST576, VKCFD2, VKOR; vitamin K epoxide reductase complex subunit 1	Ubiquinone and other terpenoid-quinone biosynthesis|Metabolic pathways|Biosynthesis of cofactors	9606.ENSP00000403077	Plasma Membrane	endoplasmic reticulum; endoplasmic reticulum membrane; peptidyl-glutamic acid carboxylation; cellular response to oxidative stress; vitamin K metabolic process; vitamin-K-epoxide reductase (warfarin-sensitive) activity; quinone binding; molecular_function; catalytic activity; binding; cellular_component; intracellular anatomical structure; obsolete cell; cytoplasm; vitamin metabolic process; obsolete fat-soluble vitamin metabolic process; obsolete nitrogen compound metabolic process; response to stress; response to oxidative stress; biological_process; metabolic process; cellular process; endomembrane system; membrane; oxidoreductase activity; oxidoreductase activity, acting on CH-OH group of donors; obsolete oxidoreductase activity, acting on the CH-OH group of donors, disulfide as acceptor; peptidyl-amino acid modification; peptidyl-glutamic acid modification; protein carboxylation; protein metabolic process; obsolete intrinsic component of membrane; organelle subcompartment; cellular response to stress; protein modification process; nuclear outer membrane-endoplasmic reticulum membrane network; response to chemical; macromolecule metabolic process; organelle; membrane-bounded organelle; intracellular organelle; intracellular membrane-bounded organelle; macromolecule modification; obsolete cellular metabolic process; primary metabolic process; obsolete cellular macromolecule metabolic process; small molecule metabolic process; obsolete organelle part; obsolete intracellular part; obsolete membrane part; obsolete endoplasmic reticulum part; obsolete cytoplasmic part; obsolete intracellular organelle part; obsolete cell part; obsolete cofactor binding; response to stimulus; cellular response to stimulus; obsolete oxidation-reduction process; cellular response to chemical stimulus; obsolete organic substance metabolic process; endoplasmic reticulum subcompartment; obsolete organonitrogen compound metabolic process
Q8N3Z3	88.6215	64.8152	86.2095	81.257	52.9338	45.4023	79.8821	59.8643	0.206217	0.356705	0.646522	0.416175	1.33438	1.33438	0.415678	none	GTPBP8	GTP-binding protein 8	reviewed	GTPB8_HUMAN	GTPBP8	Homo sapiens (Human)	284	COFACTOR: Name=Mg(2+); Xref=ChEBI:CHEBI:18420; Evidence={ECO:0000250};		Alternative splicing;GTP-binding;Magnesium;Metal-binding;Nucleotide-binding;Proteomics identification;Reference proteome	KW-0025; KW-0342; KW-0460; KW-0479; KW-0547; KW-1267; KW-1185								Q8N3Z3;	Q8N3Z3;	ENST00000295864.9 [Q8N3Z3-3];ENST00000383677.7 [Q8N3Z3-2];ENST00000383678.8 [Q8N3Z3-1];ENST00000485330.5 [Q8N3Z3-2];	29083;	KOG2486;		IPR052279;IPR030393;IPR006073;IPR019987;IPR027417;	PF01926;	GO:0005525; GO:0005739; GO:0046872; GO:0000166; GO:0001882; GO:0001883; GO:0003674; GO:0005488; GO:0005575; GO:0005622; GO:0005623; GO:0005737; GO:0017076; GO:0019001; GO:0032549; GO:0032550; GO:0032553; GO:0032555; GO:0032561; GO:0035639; GO:0036094; GO:0043167; GO:0043168; GO:0043169; GO:0043226; GO:0043227; GO:0043229; GO:0043231; GO:0044424; GO:0044444; GO:0044464; GO:0097159; GO:0097367; GO:1901265; GO:1901363	D	hsa:29083				9606.ENSP00000373176	Cytosol, Cytosol_Nucleus, Nucleus	GTP binding; mitochondrion; metal ion binding; nucleotide binding; nucleoside binding; purine nucleoside binding; molecular_function; binding; cellular_component; intracellular anatomical structure; obsolete cell; cytoplasm; purine nucleotide binding; guanyl nucleotide binding; ribonucleoside binding; purine ribonucleoside binding; ribonucleotide binding; purine ribonucleotide binding; guanyl ribonucleotide binding; purine ribonucleoside triphosphate binding; small molecule binding; ion binding; anion binding; cation binding; organelle; membrane-bounded organelle; intracellular organelle; intracellular membrane-bounded organelle; obsolete intracellular part; obsolete cytoplasmic part; obsolete cell part; obsolete organic cyclic compound binding; carbohydrate derivative binding; nucleoside phosphate binding; heterocyclic compound binding
O95140	269.496	200.223	270.638	185.473	206.806	228.731	246.786	207.003	0.206602	0.285028	0.444543	0.253604	1.19218	1.19218	0.416263	none	MFN2	Mitofusin-2	reviewed	MFN2_HUMAN	MFN2 CPRP1 KIAA0214	Homo sapiens (Human)	757		3.6.5.-	3D-structure;Alternative splicing;Apoptosis;Autophagy;Charcot-Marie-Tooth disease;Coiled coil;Disease variant;GTP-binding;Hydrolase;Membrane;Mitochondrion;Mitochondrion outer membrane;Neurodegeneration;Neuropathy;Nucleotide-binding;Phosphoprotein;Proteomics identification;Reference proteome;Transmembrane;Transmembrane helix;Ubl conjugation;Unfolded protein response	KW-0002; KW-0025; KW-0053; KW-0072; KW-0144; KW-0175; KW-0225; KW-0342; KW-0378; KW-0472; KW-0496; KW-1000; KW-0523; KW-0622; KW-0547; KW-0597; KW-1267; KW-1185; KW-0812; KW-1133; KW-0832; KW-0834			MOD_RES 111; /note="Phosphothreonine; by PINK1"; /evidence="ECO:0000305|PubMed:23620051"; MOD_RES 442; /note="Phosphoserine; by PINK1"; /evidence="ECO:0000305|PubMed:23620051"	PTM: Phosphorylated by PINK1. {ECO:0000269|PubMed:23620051}.; PTM: Ubiquitinated by non-degradative ubiquitin by PRKN, promoting mitochondrial fusion; deubiquitination by USP30 inhibits mitochondrial fusion (PubMed:23620051). Ubiquitinated by HUWE1 when dietary stearate (C18:0) levels are low; ubiquitination inhibits mitochondrial fusion (PubMed:26214738, PubMed:30217973). {ECO:0000269|PubMed:23620051, ECO:0000269|PubMed:26214738, ECO:0000269|PubMed:30217973}.				O95140;	O95140;	ENST00000235329.10 [O95140-1];ENST00000444836.5 [O95140-1];ENST00000674548.1 [O95140-1];ENST00000674817.1 [O95140-1];ENST00000674910.1 [O95140-1];ENST00000675053.1 [O95140-1];ENST00000675113.1 [O95140-1];ENST00000675231.1 [O95140-1];ENST00000675919.1 [O95140-1];ENST00000676293.1 [O95140-1];	9927;	KOG0448;	R-HSA-5205685;R-HSA-9013419;R-HSA-983231;	IPR045063;IPR006884;IPR030381;IPR027094;IPR027417;	PF00350;PF04799;	GO:0001825; GO:0003924; GO:0005525; GO:0005739; GO:0005741; GO:0005829; GO:0006626; GO:0006915; GO:0006986; GO:0007006; GO:0008053; GO:0009060; GO:0015630; GO:0031625; GO:0034497; GO:0046580; GO:0048593; GO:0048662; GO:0051646; GO:0061734; GO:0120162; GO:1904707; GO:1905461; GO:0000003; GO:0000045; GO:0000166; GO:0000278; GO:0001101; GO:0001654; GO:0001666; GO:0001678; GO:0001701; GO:0001824; GO:0001882; GO:0001883; GO:0002165; GO:0003006; GO:0003674; GO:0003824; GO:0005488; GO:0005515; GO:0005575; GO:0005622; GO:0005623; GO:0005737; GO:0005740; GO:0005856; GO:0006066; GO:0006139; GO:0006163; GO:0006605; GO:0006629; GO:0006694; GO:0006697; GO:0006725; GO:0006753; GO:0006793; GO:0006796; GO:0006807; GO:0006810; GO:0006839; GO:0006873; GO:0006874; GO:0006875; GO:0006886; GO:0006914; GO:0006928; GO:0006950; GO:0006996; GO:0007005; GO:0007017; GO:0007018; GO:0007029; GO:0007033; GO:0007049; GO:0007154; GO:0007275; GO:0007276; GO:0007283; GO:0007346; GO:0007399; GO:0007423; GO:0007548; GO:0007584; GO:0007596; GO:0007599; GO:0007610; GO:0007626; GO:0008088; GO:0008104; GO:0008150; GO:0008152; GO:0008202; GO:0008205; GO:0008219; GO:0008284; GO:0008285; GO:0008344; GO:0008361; GO:0008406; GO:0008584; GO:0008610; GO:0009056; GO:0009058; GO:0009116; GO:0009117; GO:0009119; GO:0009141; GO:0009144; GO:0009150; GO:0009199; GO:0009205; GO:0009259; GO:0009314; GO:0009410; GO:0009605; GO:0009611; GO:0009628; GO:0009653; GO:0009719; GO:0009725; GO:0009743; GO:0009746; GO:0009749; GO:0009790; GO:0009791; GO:0009792; GO:0009887; GO:0009889; GO:0009890; GO:0009891; GO:0009892; GO:0009893; GO:0009894; GO:0009896; GO:0009966; GO:0009967; GO:0009968; GO:0009987; GO:0009991; GO:0010033; GO:0010035; GO:0010038; GO:0010042; GO:0010212; GO:0010243; GO:0010256; GO:0010310; GO:0010468; GO:0010506; GO:0010508; GO:0010604; GO:0010628; GO:0010635; GO:0010636; GO:0010638; GO:0010639; GO:0010646; GO:0010647; GO:0010648; GO:0010656; GO:0010660; GO:0010661; GO:0010662; GO:0010664; GO:0010665; GO:0010667; GO:0010720; GO:0010721; GO:0010726; GO:0010728; GO:0010729; GO:0010769; GO:0010770; GO:0010817; GO:0010821; GO:0010822; GO:0010823; GO:0010827; GO:0010828; GO:0010918; GO:0010941; GO:0010942; GO:0010970; GO:0010975; GO:0010976; GO:0012501; GO:0014013; GO:0014014; GO:0014070; GO:0014823; GO:0014850; GO:0015031; GO:0015833; GO:0016020; GO:0016043; GO:0016125; GO:0016126; GO:0016236; GO:0016239; GO:0016241; GO:0016462; GO:0016787; GO:0016817; GO:0016818; GO:0017076; GO:0017111; GO:0019001; GO:0019222; GO:0019637; GO:0019693; GO:0019725; GO:0019867; GO:0019896; GO:0019899; GO:0019953; GO:0022008; GO:0022402; GO:0022414; GO:0022603; GO:0022604; GO:0022607; GO:0023051; GO:0023056; GO:0023057; GO:0030003; GO:0030154; GO:0030534; GO:0030705; GO:0031090; GO:0031224; GO:0031267; GO:0031300; GO:0031301; GO:0031306; GO:0031307; GO:0031323; GO:0031324; GO:0031325; GO:0031326; GO:0031328; GO:0031329; GO:0031331; GO:0031344; GO:0031346; GO:0031667; GO:0031668; GO:0031669; GO:0031670; GO:0031960; GO:0031966; GO:0031967; GO:0031968; GO:0031975; GO:0032368; GO:0032370; GO:0032501; GO:0032502; GO:0032504; GO:0032535; GO:0032549; GO:0032550; GO:0032553; GO:0032555; GO:0032561; GO:0032592; GO:0032870; GO:0032879; GO:0032956; GO:0032970; GO:0032989; GO:0032990; GO:0032991; GO:0033036; GO:0033043; GO:0033365; GO:0033500; GO:0033554; GO:0033574; GO:0033993; GO:0034284; GO:0034389; GO:0034391; GO:0034393; GO:0034641; GO:0034643; GO:0034762; GO:0034764; GO:0034976; GO:0035561; GO:0035563; GO:0035639; GO:0035966; GO:0036094; GO:0036293; GO:0036294; GO:0042060; GO:0042127; GO:0042180; GO:0042181; GO:0042221; GO:0042278; GO:0042391; GO:0042445; GO:0042446; GO:0042592; GO:0042593; GO:0042802; GO:0042803; GO:0042886; GO:0042981; GO:0043009; GO:0043010; GO:0043065; GO:0043066; GO:0043067; GO:0043068; GO:0043069; GO:0043167; GO:0043168; GO:0043200; GO:0043226; GO:0043227; GO:0043228; GO:0043229; GO:0043231; GO:0043232; GO:0043394; GO:0043457; GO:0043467; GO:0044057; GO:0044060; GO:0044085; GO:0044087; GO:0044093; GO:0044237; GO:0044238; GO:0044248; GO:0044249; GO:0044281; GO:0044283; GO:0044389; GO:0044422; GO:0044424; GO:0044425; GO:0044429; GO:0044444; GO:0044446; GO:0044455; GO:0044464; GO:0044703; GO:0045137; GO:0045184; GO:0045455; GO:0045456; GO:0045595; GO:0045596; GO:0045597; GO:0045664; GO:0045666; GO:0045786; GO:0045792; GO:0045838; GO:0045930; GO:0046039; GO:0046128; GO:0046165; GO:0046324; GO:0046326; GO:0046483; GO:0046546; GO:0046578; GO:0046626; GO:0046628; GO:0046661; GO:0046686; GO:0046883; GO:0046887; GO:0046907; GO:0046983; GO:0047497; GO:0048232; GO:0048284; GO:0048311; GO:0048312; GO:0048513; GO:0048518; GO:0048519; GO:0048522; GO:0048523; GO:0048545; GO:0048583; GO:0048584; GO:0048585; GO:0048592; GO:0048608; GO:0048609; GO:0048646; GO:0048660; GO:0048661; GO:0048678; GO:0048699; GO:0048731; GO:0048814; GO:0048856; GO:0048869; GO:0048878; GO:0050767; GO:0050768; GO:0050769; GO:0050773; GO:0050775; GO:0050789; GO:0050793; GO:0050794; GO:0050801; GO:0050803; GO:0050807; GO:0050817; GO:0050878; GO:0050896; GO:0051020; GO:0051046; GO:0051047; GO:0051049; GO:0051050; GO:0051056; GO:0051058; GO:0051093; GO:0051094; GO:0051098; GO:0051099; GO:0051128; GO:0051129; GO:0051130; GO:0051147; GO:0051148; GO:0051153; GO:0051154; GO:0051179; GO:0051193; GO:0051194; GO:0051234; GO:0051239; GO:0051240; GO:0051241; GO:0051384; GO:0051493; GO:0051494; GO:0051560; GO:0051592; GO:0051602; GO:0051640; GO:0051641; GO:0051649; GO:0051654; GO:0051656; GO:0051704; GO:0051716; GO:0051726; GO:0051881; GO:0051960; GO:0051961; GO:0051962; GO:0055065; GO:0055074; GO:0055080; GO:0055082; GO:0055086; GO:0055094; GO:0060251; GO:0060253; GO:0060255; GO:0060284; GO:0060297; GO:0060299; GO:0060548; GO:0060998; GO:0060999; GO:0061001; GO:0061003; GO:0061024; GO:0061025; GO:0061458; GO:0061919; GO:0065007; GO:0065008; GO:0065009; GO:0070482; GO:0070542; GO:0070584; GO:0070585; GO:0070727; GO:0070887; GO:0070925; GO:0071214; GO:0071229; GO:0071230; GO:0071241; GO:0071248; GO:0071287; GO:0071310; GO:0071322; GO:0071326; GO:0071331; GO:0071333; GO:0071383; GO:0071384; GO:0071385; GO:0071394; GO:0071396; GO:0071402; GO:0071404; GO:0071407; GO:0071417; GO:0071453; GO:0071456; GO:0071466; GO:0071478; GO:0071479; GO:0071495; GO:0071496; GO:0071548; GO:0071549; GO:0071702; GO:0071704; GO:0071705; GO:0071840; GO:0072384; GO:0072503; GO:0072507; GO:0072521; GO:0072594; GO:0072655; GO:0072704; GO:0072705; GO:0090066; GO:0090140; GO:0090174; GO:0090199; GO:0090201; GO:0090258; GO:0090596; GO:0090649; GO:0090650; GO:0097159; GO:0097305; GO:0097306; GO:0097327; GO:0097367; GO:0098573; GO:0098588; GO:0098771; GO:0098779; GO:0098780; GO:0098796; GO:0098798; GO:0098799; GO:0098930; GO:0099111; GO:0099175; GO:0104004; GO:0110020; GO:0120035; GO:1900006; GO:1900076; GO:1900078; GO:1901068; GO:1901135; GO:1901214; GO:1901215; GO:1901265; GO:1901360; GO:1901362; GO:1901363; GO:1901524; GO:1901526; GO:1901564; GO:1901576; GO:1901615; GO:1901617; GO:1901654; GO:1901655; GO:1901657; GO:1901698; GO:1901699; GO:1901700; GO:1901701; GO:1901857; GO:1902065; GO:1902115; GO:1902116; GO:1902531; GO:1902532; GO:1902652; GO:1902653; GO:1902903; GO:1902904; GO:1903146; GO:1903426; GO:1903427; GO:1903428; GO:1903530; GO:1903532; GO:1903576; GO:1903599; GO:1904705; GO:1904706; GO:1904923; GO:1904925; GO:1905037; GO:1905232; GO:1905377; GO:1905395; GO:1905459; GO:1905939; GO:1905941; GO:1905952; GO:1905954; GO:1990910; GO:2000026; GO:2000194; GO:2000196; GO:2000241; GO:2000243; GO:2000354; GO:2000377; GO:2000378; GO:2000379; GO:2000386; GO:2000831; GO:2000833; GO:2000864; GO:2000866; GO:2000870; GO:2000872; GO:2001023; GO:2001025; GO:2001233; GO:2001234	U	hsa:9927;;hsa:55669	hsa04137|hsa04621|hsa05012|hsa05022	MFN2, CMT2A, CMT2A2, CMT2A2A, CMT2A2B, CPRP1, HMSN6A, HSG, MARF, MSL; mitofusin 2;MFN1, hfzo1, hfzo2; mitofusin 1	Mitophagy - animal|NOD-like receptor signaling pathway|Parkinson disease|Pathways of neurodegeneration - multiple diseases	9606.ENSP00000416338	Mitochondrion, Cytosol_Mitochondrion, Nucleus	blastocyst formation; GTPase activity; GTP binding; mitochondrion; mitochondrial outer membrane; cytosol; protein targeting to mitochondrion; apoptotic process; response to unfolded protein; mitochondrial membrane organization; mitochondrial fusion; aerobic respiration; microtubule cytoskeleton; ubiquitin protein ligase binding; protein localization to phagophore assembly site; negative regulation of Ras protein signal transduction; camera-type eye morphogenesis; negative regulation of smooth muscle cell proliferation; mitochondrion localization; type 2 mitophagy; positive regulation of cold-induced thermogenesis; positive regulation of vascular associated smooth muscle cell proliferation; positive regulation of vascular associated smooth muscle cell apoptotic process; obsolete reproduction; autophagosome assembly; nucleotide binding; mitotic cell cycle; response to acid chemical; eye development; response to hypoxia; intracellular glucose homeostasis; in utero embryonic development; blastocyst development; nucleoside binding; purine nucleoside binding; instar larval or pupal development; developmental process involved in reproduction; molecular_function; catalytic activity; binding; protein binding; cellular_component; intracellular anatomical structure; obsolete cell; cytoplasm; mitochondrial envelope; cytoskeleton; alcohol metabolic process; nucleobase-containing compound metabolic process; purine nucleotide metabolic process; protein targeting; lipid metabolic process; steroid biosynthetic process; ecdysone biosynthetic process; obsolete cellular aromatic compound metabolic process; nucleoside phosphate metabolic process; phosphorus metabolic process; phosphate-containing compound metabolic process; obsolete nitrogen compound metabolic process; transport; mitochondrial transport; intracellular monoatomic ion homeostasis; intracellular calcium ion homeostasis; obsolete intracellular metal ion homeostasis; intracellular protein transport; autophagy; obsolete movement of cell or subcellular component; response to stress; organelle organization; mitochondrion organization; microtubule-based process; microtubule-based movement; endoplasmic reticulum organization; vacuole organization; cell cycle; cell communication; multicellular organism development; gamete generation; spermatogenesis; regulation of mitotic cell cycle; nervous system development; sensory organ development; sex differentiation; response to nutrient; blood coagulation; hemostasis; behavior; locomotory behavior; axo-dendritic transport; intracellular protein localization; biological_process; metabolic process; steroid metabolic process; ecdysone metabolic process; cell death; positive regulation of cell population proliferation; negative regulation of cell population proliferation; adult locomotory behavior; regulation of cell size; gonad development; male gonad development; lipid biosynthetic process; catabolic process; biosynthetic process; nucleoside metabolic process; nucleotide metabolic process; ribonucleoside metabolic process; nucleoside triphosphate metabolic process; purine nucleoside triphosphate metabolic process; purine ribonucleotide metabolic process; obsolete ribonucleoside triphosphate metabolic process; purine ribonucleoside triphosphate metabolic process; ribonucleotide metabolic process; response to radiation; response to xenobiotic stimulus; response to external stimulus; response to wounding; response to abiotic stimulus; anatomical structure morphogenesis; response to endogenous stimulus; response to hormone; response to carbohydrate; response to hexose; response to glucose; embryo development; post-embryonic development; embryo development ending in birth or egg hatching; animal organ morphogenesis; regulation of biosynthetic process; negative regulation of biosynthetic process; positive regulation of biosynthetic process; negative regulation of metabolic process; positive regulation of metabolic process; regulation of catabolic process; positive regulation of catabolic process; regulation of signal transduction; positive regulation of signal transduction; negative regulation of signal transduction; cellular process; obsolete response to extracellular stimulus; obsolete response to organic substance; obsolete response to inorganic substance; response to metal ion; response to manganese ion; response to ionizing radiation; obsolete response to organonitrogen compound; endomembrane system organization; regulation of hydrogen peroxide metabolic process; regulation of gene expression; regulation of autophagy; positive regulation of autophagy; positive regulation of macromolecule metabolic process; positive regulation of gene expression; regulation of mitochondrial fusion; positive regulation of mitochondrial fusion; positive regulation of organelle organization; negative regulation of organelle organization; regulation of cell communication; positive regulation of cell communication; negative regulation of cell communication; negative regulation of muscle cell apoptotic process; regulation of muscle cell apoptotic process; positive regulation of muscle cell apoptotic process; regulation of striated muscle cell apoptotic process; negative regulation of striated muscle cell apoptotic process; regulation of cardiac muscle cell apoptotic process; negative regulation of cardiac muscle cell apoptotic process; positive regulation of cell development; negative regulation of cell development; positive regulation of hydrogen peroxide metabolic process; regulation of hydrogen peroxide biosynthetic process; positive regulation of hydrogen peroxide biosynthetic process; obsolete regulation of cell morphogenesis involved in differentiation; positive regulation of cell morphogenesis; regulation of hormone levels; regulation of mitochondrion organization; obsolete positive regulation of mitochondrion organization; obsolete negative regulation of mitochondrion organization; regulation of D-glucose transmembrane transport; positive regulation of D-glucose transmembrane transport; positive regulation of mitochondrial membrane potential; obsolete regulation of cell death; obsolete positive regulation of cell death; transport along microtubule; regulation of neuron projection development; positive regulation of neuron projection development; programmed cell death; regulation of gliogenesis; negative regulation of gliogenesis; obsolete response to organic cyclic compound; response to activity; response to muscle activity; protein transport; peptide transport; membrane; cellular component organization; sterol metabolic process; sterol biosynthetic process; macroautophagy; positive regulation of macroautophagy; regulation of macroautophagy; pyrophosphatase activity; hydrolase activity; hydrolase activity, acting on acid anhydrides; hydrolase activity, acting on acid anhydrides, in phosphorus-containing anhydrides; purine nucleotide binding; ribonucleoside triphosphate phosphatase activity; guanyl nucleotide binding; regulation of metabolic process; organophosphate metabolic process; ribose phosphate metabolic process; cellular homeostasis; outer membrane; axonal transport of mitochondrion; enzyme binding; sexual reproduction; neurogenesis; cell cycle process; reproductive process; regulation of anatomical structure morphogenesis; regulation of cell morphogenesis; cellular component assembly; regulation of signaling; positive regulation of signaling; negative regulation of signaling; intracellular monoatomic cation homeostasis; cell differentiation; adult behavior; cytoskeleton-dependent intracellular transport; organelle membrane; obsolete intrinsic component of membrane; small GTPase binding; obsolete intrinsic component of organelle membrane; obsolete integral component of organelle membrane; obsolete intrinsic component of mitochondrial outer membrane; obsolete integral component of mitochondrial outer membrane; obsolete regulation of cellular metabolic process; obsolete negative regulation of cellular metabolic process; obsolete positive regulation of cellular metabolic process; obsolete regulation of cellular biosynthetic process; obsolete positive regulation of cellular biosynthetic process; obsolete regulation of cellular catabolic process; obsolete positive regulation of cellular catabolic process; regulation of cell projection organization; positive regulation of cell projection organization; response to nutrient levels; obsolete cellular response to extracellular stimulus; cellular response to nutrient levels; cellular response to nutrient; response to corticosteroid; mitochondrial membrane; organelle envelope; organelle outer membrane; obsolete envelope; regulation of lipid transport; positive regulation of lipid transport; multicellular organismal process; developmental process; obsolete multicellular organism reproduction; regulation of cellular component size; ribonucleoside binding; purine ribonucleoside binding; ribonucleotide binding; purine ribonucleotide binding; guanyl ribonucleotide binding; obsolete integral component of mitochondrial membrane; cellular response to hormone stimulus; regulation of localization; regulation of actin cytoskeleton organization; regulation of actin filament-based process; cellular anatomical entity morphogenesis; obsolete cell part morphogenesis; protein-containing complex; macromolecule localization; regulation of organelle organization; protein localization to organelle; carbohydrate homeostasis; cellular response to stress; response to testosterone; response to lipid; response to monosaccharide; lipid droplet organization; regulation of smooth muscle cell apoptotic process; positive regulation of smooth muscle cell apoptotic process; obsolete cellular nitrogen compound metabolic process; establishment of mitochondrion localization, microtubule-mediated; regulation of transmembrane transport; positive regulation of transmembrane transport; response to endoplasmic reticulum stress; obsolete regulation of chromatin binding; positive regulation of chromatin binding; purine ribonucleoside triphosphate binding; response to topologically incorrect protein; small molecule binding; response to decreased oxygen levels; cellular response to decreased oxygen levels; wound healing; regulation of cell population proliferation; ketone metabolic process; ketone biosynthetic process; response to chemical; purine nucleoside metabolic process; regulation of membrane potential; hormone metabolic process; hormone biosynthetic process; homeostatic process; glucose homeostasis; identical protein binding; protein homodimerization activity; amide transport; regulation of apoptotic process; chordate embryonic development; camera-type eye development; positive regulation of apoptotic process; negative regulation of apoptotic process; regulation of programmed cell death; positive regulation of programmed cell death; negative regulation of programmed cell death; ion binding; anion binding; response to amino acid; organelle; membrane-bounded organelle; membraneless organelle; intracellular organelle; intracellular membrane-bounded organelle; intracellular membraneless organelle; proteoglycan binding; regulation of cellular respiration; regulation of generation of precursor metabolites and energy; regulation of system process; regulation of endocrine process; cellular component biogenesis; regulation of cellular component biogenesis; positive regulation of molecular function; obsolete cellular metabolic process; primary metabolic process; obsolete cellular catabolic process; obsolete cellular biosynthetic process; small molecule metabolic process; small molecule biosynthetic process; ubiquitin-like protein ligase binding; obsolete organelle part; obsolete intracellular part; obsolete membrane part; obsolete mitochondrial part; obsolete cytoplasmic part; obsolete intracellular organelle part; obsolete mitochondrial membrane part; obsolete cell part; multi-organism reproductive process; development of primary sexual characteristics; establishment of protein localization; ecdysteroid metabolic process; ecdysteroid biosynthetic process; regulation of cell differentiation; negative regulation of cell differentiation; positive regulation of cell differentiation; regulation of neuron differentiation; positive regulation of neuron differentiation; negative regulation of cell cycle; negative regulation of cell size; positive regulation of membrane potential; negative regulation of mitotic cell cycle; GTP metabolic process; purine ribonucleoside metabolic process; alcohol biosynthetic process; regulation of D-glucose import; positive regulation of D-glucose import; obsolete heterocycle metabolic process; development of primary male sexual characteristics; regulation of Ras protein signal transduction; regulation of insulin receptor signaling pathway; positive regulation of insulin receptor signaling pathway; male sex differentiation; response to cadmium ion; regulation of hormone secretion; positive regulation of hormone secretion; intracellular transport; protein dimerization activity; mitochondrion transport along microtubule; male gamete generation; organelle fusion; mitochondrion distribution; intracellular distribution of mitochondria; animal organ development; positive regulation of biological process; negative regulation of biological process; positive regulation of cellular process; negative regulation of cellular process; response to steroid hormone; regulation of response to stimulus; positive regulation of response to stimulus; negative regulation of response to stimulus; eye morphogenesis; reproductive structure development; multicellular organismal reproductive process; anatomical structure formation involved in morphogenesis; regulation of smooth muscle cell proliferation; positive regulation of smooth muscle cell proliferation; response to axon injury; generation of neurons; system development; regulation of dendrite morphogenesis; anatomical structure development; cellular developmental process; chemical homeostasis; regulation of neurogenesis; negative regulation of neurogenesis; positive regulation of neurogenesis; regulation of dendrite development; positive regulation of dendrite morphogenesis; regulation of biological process; regulation of developmental process; regulation of cellular process; monoatomic ion homeostasis; regulation of synapse structure or activity; regulation of synapse organization; coagulation; regulation of body fluid levels; response to stimulus; GTPase binding; regulation of secretion; positive regulation of secretion; regulation of transport; positive regulation of transport; regulation of small GTPase mediated signal transduction; negative regulation of small GTPase mediated signal transduction; negative regulation of developmental process; positive regulation of developmental process; regulation of binding; positive regulation of binding; regulation of cellular component organization; negative regulation of cellular component organization; positive regulation of cellular component organization; regulation of muscle cell differentiation; negative regulation of muscle cell differentiation; regulation of striated muscle cell differentiation; negative regulation of striated muscle cell differentiation; localization; obsolete regulation of cofactor metabolic process; obsolete positive regulation of cofactor metabolic process; establishment of localization; regulation of multicellular organismal process; positive regulation of multicellular organismal process; negative regulation of multicellular organismal process; response to glucocorticoid; regulation of cytoskeleton organization; negative regulation of cytoskeleton organization; mitochondrial calcium ion homeostasis; response to calcium ion; response to electrical stimulus; organelle localization; cellular localization; establishment of localization in cell; establishment of mitochondrion localization; establishment of organelle localization; obsolete multi-organism process; cellular response to stimulus; regulation of cell cycle; regulation of mitochondrial membrane potential; regulation of nervous system development; negative regulation of nervous system development; positive regulation of nervous system development; obsolete metal ion homeostasis; calcium ion homeostasis; monoatomic cation homeostasis; intracellular chemical homeostasis; nucleobase-containing small molecule metabolic process; response to lipoprotein particle; regulation of glial cell proliferation; negative regulation of glial cell proliferation; regulation of macromolecule metabolic process; regulation of cell development; regulation of sarcomere organization; negative regulation of sarcomere organization; obsolete negative regulation of cell death; regulation of dendritic spine development; positive regulation of dendritic spine development; regulation of dendritic spine morphogenesis; positive regulation of dendritic spine morphogenesis; membrane organization; membrane fusion; reproductive system development; process utilizing autophagic mechanism; biological regulation; regulation of biological quality; regulation of molecular function; response to oxygen levels; response to fatty acid; obsolete mitochondrion morphogenesis; protein localization to mitochondrion; obsolete cellular macromolecule localization; cellular response to chemical stimulus; organelle assembly; cellular response to abiotic stimulus; cellular response to acid chemical; cellular response to amino acid stimulus; obsolete cellular response to inorganic substance; cellular response to metal ion; cellular response to manganese ion; obsolete cellular response to organic substance; cellular response to carbohydrate stimulus; cellular response to monosaccharide stimulus; cellular response to hexose stimulus; cellular response to glucose stimulus; cellular response to steroid hormone stimulus; cellular response to corticosteroid stimulus; cellular response to glucocorticoid stimulus; cellular response to testosterone stimulus; cellular response to lipid; cellular response to lipoprotein particle stimulus; cellular response to low-density lipoprotein particle stimulus; obsolete cellular response to organic cyclic compound; obsolete cellular response to organonitrogen compound; cellular response to oxygen levels; cellular response to hypoxia; cellular response to xenobiotic stimulus; cellular response to radiation; cellular response to ionizing radiation; cellular response to endogenous stimulus; cellular response to external stimulus; response to dexamethasone; cellular response to dexamethasone stimulus; obsolete organic substance transport; obsolete organic substance metabolic process; nitrogen compound transport; cellular component organization or biogenesis; organelle transport along microtubule; obsolete cellular divalent inorganic cation homeostasis; obsolete divalent inorganic cation homeostasis; purine-containing compound metabolic process; establishment of protein localization to organelle; establishment of protein localization to mitochondrion; response to mercaptoethanol; cellular response to mercaptoethanol; regulation of anatomical structure size; regulation of mitochondrial fission; organelle membrane fusion; regulation of release of cytochrome c from mitochondria; negative regulation of release of cytochrome c from mitochondria; negative regulation of mitochondrial fission; sensory organ morphogenesis; response to oxygen-glucose deprivation; cellular response to oxygen-glucose deprivation; obsolete organic cyclic compound binding; response to alcohol; cellular response to alcohol; response to antineoplastic agent; carbohydrate derivative binding; obsolete intrinsic component of mitochondrial membrane; bounding membrane of organelle; inorganic ion homeostasis; obsolete positive regulation of mitophagy in response to mitochondrial depolarization; response to mitochondrial depolarisation; membrane protein complex; mitochondrial protein-containing complex; outer mitochondrial membrane protein complex; axonal transport; microtubule-based transport; regulation of postsynapse organization; cellular response to environmental stimulus; regulation of actomyosin structure organization; regulation of plasma membrane bounded cell projection organization; positive regulation of dendrite development; regulation of cellular response to insulin stimulus; positive regulation of cellular response to insulin stimulus; guanosine-containing compound metabolic process; carbohydrate derivative metabolic process; obsolete regulation of neuron death; obsolete negative regulation of neuron death; nucleoside phosphate binding; obsolete organic cyclic compound metabolic process; obsolete organic cyclic compound biosynthetic process; heterocyclic compound binding; regulation of mitophagy; positive regulation of mitophagy; obsolete organonitrogen compound metabolic process; obsolete organic substance biosynthetic process; obsolete organic hydroxy compound metabolic process; obsolete organic hydroxy compound biosynthetic process; response to ketone; cellular response to ketone; glycosyl compound metabolic process; response to nitrogen compound; cellular response to nitrogen compound; response to oxygen-containing compound; cellular response to oxygen-containing compound; positive regulation of cellular respiration; response to L-glutamate; regulation of organelle assembly; negative regulation of organelle assembly; regulation of intracellular signal transduction; negative regulation of intracellular signal transduction; secondary alcohol metabolic process; secondary alcohol biosynthetic process; regulation of supramolecular fiber organization; negative regulation of supramolecular fiber organization; regulation of autophagy of mitochondrion; regulation of reactive oxygen species biosynthetic process; negative regulation of reactive oxygen species biosynthetic process; positive regulation of reactive oxygen species biosynthetic process; regulation of secretion by cell; positive regulation of secretion by cell; response to L-arginine; positive regulation of autophagy of mitochondrion; regulation of vascular associated smooth muscle cell proliferation; negative regulation of vascular associated smooth muscle cell proliferation; obsolete regulation of autophagy of mitochondrion in response to mitochondrial depolarization; obsolete positive regulation of autophagy of mitochondrion in response to mitochondrial depolarization; autophagosome organization; cellular response to L-glutamate; response to D-galactose; response to flavonoid; regulation of vascular associated smooth muscle cell apoptotic process; regulation of gonad development; positive regulation of gonad development; regulation of lipid localization; positive regulation of lipid localization; response to hypobaric hypoxia; regulation of multicellular organismal development; regulation of female gonad development; positive regulation of female gonad development; regulation of reproductive process; positive regulation of reproductive process; regulation of ovarian follicle development; regulation of reactive oxygen species metabolic process; negative regulation of reactive oxygen species metabolic process; positive regulation of reactive oxygen species metabolic process; positive regulation of ovarian follicle development; regulation of steroid hormone secretion; positive regulation of steroid hormone secretion; regulation of estradiol secretion; positive regulation of estradiol secretion; regulation of progesterone secretion; positive regulation of progesterone secretion; regulation of response to drug; positive regulation of response to drug; regulation of apoptotic signaling pathway; negative regulation of apoptotic signaling pathway
P27540	98.6364	127.984	93.1728	135.614	172.422	108.563	106.598	138.866	0.206609	0.510153	0.506176	-0.381522	0.767627	-1.30272	0.416263	none	ARNT	Aryl hydrocarbon receptor nuclear translocator	reviewed	ARNT_HUMAN	ARNT BHLHE2	Homo sapiens (Human)	789			3D-structure;Acetylation;Activator;Alternative splicing;Direct protein sequencing;DNA-binding;Isopeptide bond;Nucleus;Phosphoprotein;Proteomics identification;Reference proteome;Repeat;Transcription;Transcription regulation;Ubl conjugation	KW-0002; KW-0007; KW-0010; KW-0025; KW-0903; KW-0238; KW-1017; KW-0539; KW-0597; KW-1267; KW-1185; KW-0677; KW-0804; KW-0805; KW-0832			MOD_RES 2; /note="N-acetylalanine"; /evidence="ECO:0007744|PubMed:22814378"; MOD_RES 77; /note="Phosphoserine"; /evidence="ECO:0007744|PubMed:18669648, ECO:0007744|PubMed:23186163"					P27540;	P27540;	ENST00000354396.6 [P27540-4];ENST00000358595.10 [P27540-1];ENST00000505755.5 [P27540-2];ENST00000515192.5 [P27540-3];	405;	KOG3561;	R-HSA-1234158;R-HSA-1989781;R-HSA-211945;R-HSA-211976;R-HSA-211981;R-HSA-8937144;R-HSA-9768919;	IPR011598;IPR050933;IPR036638;IPR001067;IPR001610;IPR000014;IPR035965;IPR013767;	PF00010;PF00989;PF14598;	GO:0000785; GO:0000978; GO:0000981; GO:0000987; GO:0001666; GO:0001892; GO:0001938; GO:0003700; GO:0004879; GO:0005634; GO:0005654; GO:0005737; GO:0006357; GO:0010575; GO:0016604; GO:0017162; GO:0030154; GO:0030949; GO:0033235; GO:0034599; GO:0034751; GO:0034753; GO:0042803; GO:0043565; GO:0045648; GO:0045821; GO:0045944; GO:0046886; GO:0046982; GO:0050728; GO:0061629; GO:0090575; GO:1990837; GO:0000003; GO:0000122; GO:0000902; GO:0000904; GO:0000976; GO:0000977; GO:0001067; GO:0001228; GO:0001701; GO:0001708; GO:0001817; GO:0001819; GO:0001889; GO:0001890; GO:0001936; GO:0002682; GO:0002684; GO:0003006; GO:0003007; GO:0003205; GO:0003206; GO:0003208; GO:0003231; GO:0003674; GO:0003676; GO:0003677; GO:0003690; GO:0003712; GO:0003713; GO:0004874; GO:0005102; GO:0005488; GO:0005515; GO:0005575; GO:0005622; GO:0005623; GO:0005667; GO:0006109; GO:0006110; GO:0006139; GO:0006140; GO:0006351; GO:0006355; GO:0006366; GO:0006725; GO:0006805; GO:0006807; GO:0006928; GO:0006935; GO:0006950; GO:0006979; GO:0007154; GO:0007155; GO:0007165; GO:0007166; GO:0007167; GO:0007169; GO:0007275; GO:0007276; GO:0007281; GO:0007292; GO:0007399; GO:0007409; GO:0007411; GO:0007417; GO:0007420; GO:0007507; GO:0007610; GO:0008092; GO:0008134; GO:0008150; GO:0008152; GO:0008284; GO:0008286; GO:0008347; GO:0009058; GO:0009059; GO:0009299; GO:0009410; GO:0009605; GO:0009628; GO:0009636; GO:0009653; GO:0009719; GO:0009725; GO:0009790; GO:0009792; GO:0009887; GO:0009889; GO:0009890; GO:0009891; GO:0009892; GO:0009893; GO:0009894; GO:0009896; GO:0009966; GO:0009967; GO:0009987; GO:0010033; GO:0010243; GO:0010467; GO:0010468; GO:0010556; GO:0010557; GO:0010558; GO:0010562; GO:0010574; GO:0010604; GO:0010605; GO:0010628; GO:0010629; GO:0010646; GO:0010647; GO:0010817; GO:0010941; GO:0014070; GO:0016043; GO:0016070; GO:0016071; GO:0016477; GO:0017022; GO:0018130; GO:0019219; GO:0019220; GO:0019222; GO:0019438; GO:0019953; GO:0021536; GO:0021591; GO:0021700; GO:0021761; GO:0021854; GO:0021979; GO:0022008; GO:0022412; GO:0022414; GO:0022603; GO:0022610; GO:0022612; GO:0023051; GO:0023052; GO:0023056; GO:0030030; GO:0030182; GO:0030522; GO:0030808; GO:0030810; GO:0030811; GO:0030813; GO:0030900; GO:0030947; GO:0031175; GO:0031323; GO:0031324; GO:0031325; GO:0031326; GO:0031327; GO:0031328; GO:0031329; GO:0031331; GO:0031399; GO:0031401; GO:0031974; GO:0031981; GO:0032350; GO:0032352; GO:0032355; GO:0032501; GO:0032502; GO:0032504; GO:0032774; GO:0032868; GO:0032869; GO:0032870; GO:0032989; GO:0032990; GO:0032991; GO:0033233; GO:0033554; GO:0033993; GO:0034641; GO:0034645; GO:0034654; GO:0035176; GO:0036293; GO:0036294; GO:0040011; GO:0042063; GO:0042127; GO:0042221; GO:0042325; GO:0042327; GO:0042330; GO:0042789; GO:0042802; GO:0042981; GO:0043009; GO:0043066; GO:0043067; GO:0043069; GO:0043170; GO:0043226; GO:0043227; GO:0043229; GO:0043231; GO:0043233; GO:0043434; GO:0043467; GO:0043470; GO:0043618; GO:0043619; GO:0043620; GO:0044237; GO:0044238; GO:0044249; GO:0044260; GO:0044271; GO:0044422; GO:0044424; GO:0044428; GO:0044446; GO:0044451; GO:0044464; GO:0044703; GO:0045165; GO:0045595; GO:0045597; GO:0045637; GO:0045639; GO:0045646; GO:0045664; GO:0045676; GO:0045892; GO:0045893; GO:0045913; GO:0045934; GO:0045935; GO:0045937; GO:0045981; GO:0046483; GO:0046532; GO:0046885; GO:0046983; GO:0048468; GO:0048477; GO:0048513; GO:0048518; GO:0048519; GO:0048522; GO:0048523; GO:0048568; GO:0048583; GO:0048584; GO:0048608; GO:0048609; GO:0048666; GO:0048667; GO:0048699; GO:0048731; GO:0048732; GO:0048736; GO:0048794; GO:0048796; GO:0048798; GO:0048799; GO:0048812; GO:0048856; GO:0048858; GO:0048869; GO:0048870; GO:0050678; GO:0050679; GO:0050767; GO:0050789; GO:0050793; GO:0050794; GO:0050896; GO:0051094; GO:0051171; GO:0051172; GO:0051173; GO:0051174; GO:0051179; GO:0051193; GO:0051194; GO:0051196; GO:0051197; GO:0051239; GO:0051240; GO:0051246; GO:0051247; GO:0051252; GO:0051253; GO:0051254; GO:0051674; GO:0051703; GO:0051704; GO:0051705; GO:0051716; GO:0051960; GO:0060173; GO:0060255; GO:0060284; GO:0060322; GO:0060548; GO:0061008; GO:0061418; GO:0061458; GO:0061564; GO:0062012; GO:0062013; GO:0065007; GO:0065008; GO:0070013; GO:0070482; GO:0070887; GO:0071310; GO:0071375; GO:0071417; GO:0071453; GO:0071456; GO:0071466; GO:0071495; GO:0071542; GO:0071695; GO:0071704; GO:0071840; GO:0072359; GO:0072576; GO:0080090; GO:0090287; GO:0090304; GO:0097159; GO:0097485; GO:0097659; GO:0098609; GO:0120036; GO:0120039; GO:0140110; GO:1900371; GO:1900373; GO:1900542; GO:1900544; GO:1901360; GO:1901362; GO:1901363; GO:1901576; GO:1901652; GO:1901653; GO:1901698; GO:1901699; GO:1901700; GO:1901701; GO:1902679; GO:1902680; GO:1903320; GO:1903322; GO:1903506; GO:1903507; GO:1903508; GO:1903578; GO:1903580; GO:1903706; GO:1903708; GO:2000026; GO:2000027; GO:2000112; GO:2000113; GO:2001141; GO:2001169; GO:2001171	K	hsa:405;;hsa:9915;hsa:406;hsa:4862;hsa:2034	hsa04066|hsa04148|hsa04934|hsa05200|hsa05207|hsa05208|hsa05211;hsa05200|hsa05202|hsa05211;hsa04710|hsa04728;hsa04710;hsa04066|hsa05200|hsa05211	ARNT, ARNT1, HIF-1-beta, HIF-1beta, HIF1-beta, HIF1B, HIF1BETA, TANGO, bHLHe2; aryl hydrocarbon receptor nuclear translocator;ARNT2, WEDAS, bHLHe1; aryl hydrocarbon receptor nuclear translocator 2;BMAL1, ARNTL, ARNTL1, BMAL1c, JAP3, MOP3, PASD3, TIC, bHLHe5; basic helix-loop-helix ARNT like 1;NPAS2, MOP4, PASD4, bHLHe9; neuronal PAS domain protein 2;EPAS1, ECYT4, HIF2A, HLF, MOP2, PASD2, bHLHe73; endothelial PAS domain protein 1	HIF-1 signaling pathway|Efferocytosis|Cushing syndrome|Pathways in cancer|Chemical carcinogenesis - receptor activation|Chemical carcinogenesis - reactive oxygen species|Renal cell carcinoma;Pathways in cancer|Transcriptional misregulation in cancer|Renal cell carcinoma;Circadian rhythm|Dopaminergic synapse;Circadian rhythm;HIF-1 signaling pathway|Pathways in cancer|Renal cell carcinoma	9606.ENSP00000351407	Nucleus	chromatin; RNA polymerase II cis-regulatory region sequence-specific DNA binding; DNA-binding transcription factor activity, RNA polymerase II-specific; cis-regulatory region sequence-specific DNA binding; response to hypoxia; embryonic placenta development; positive regulation of endothelial cell proliferation; DNA-binding transcription factor activity; nuclear receptor activity; nucleus; nucleoplasm; cytoplasm; regulation of transcription by RNA polymerase II; positive regulation of vascular endothelial growth factor production; nuclear body; aryl hydrocarbon receptor binding; cell differentiation; positive regulation of vascular endothelial growth factor receptor signaling pathway; positive regulation of protein sumoylation; cellular response to oxidative stress; aryl hydrocarbon receptor complex; nuclear aryl hydrocarbon receptor complex; protein homodimerization activity; sequence-specific DNA binding; positive regulation of erythrocyte differentiation; positive regulation of glycolytic process; positive regulation of transcription by RNA polymerase II; positive regulation of hormone biosynthetic process; protein heterodimerization activity; negative regulation of inflammatory response; RNA polymerase II-specific DNA-binding transcription factor binding; RNA polymerase II transcription regulator complex; sequence-specific double-stranded DNA binding; obsolete reproduction; negative regulation of transcription by RNA polymerase II; cell morphogenesis; obsolete cell morphogenesis involved in differentiation; transcription cis-regulatory region binding; RNA polymerase II transcription regulatory region sequence-specific DNA binding; transcription regulatory region nucleic acid binding; DNA-binding transcription activator activity, RNA polymerase II-specific; in utero embryonic development; cell fate specification; regulation of cytokine production; positive regulation of cytokine production; liver development; placenta development; regulation of endothelial cell proliferation; regulation of immune system process; positive regulation of immune system process; developmental process involved in reproduction; heart morphogenesis; cardiac chamber development; cardiac chamber morphogenesis; cardiac ventricle morphogenesis; cardiac ventricle development; molecular_function; nucleic acid binding; DNA binding; double-stranded DNA binding; transcription coregulator activity; transcription coactivator activity; obsolete aryl hydrocarbon receptor activity; signaling receptor binding; binding; protein binding; cellular_component; intracellular anatomical structure; obsolete cell; transcription regulator complex; regulation of carbohydrate metabolic process; regulation of glycolytic process; nucleobase-containing compound metabolic process; regulation of nucleotide metabolic process; DNA-templated transcription; regulation of DNA-templated transcription; transcription by RNA polymerase II; obsolete cellular aromatic compound metabolic process; xenobiotic metabolic process; obsolete nitrogen compound metabolic process; obsolete movement of cell or subcellular component; chemotaxis; response to stress; response to oxidative stress; cell communication; cell adhesion; signal transduction; cell surface receptor signaling pathway; enzyme-linked receptor protein signaling pathway; cell surface receptor protein tyrosine kinase signaling pathway; multicellular organism development; gamete generation; germ cell development; female gamete generation; nervous system development; axonogenesis; axon guidance; central nervous system development; brain development; heart development; behavior; cytoskeletal protein binding; transcription factor binding; biological_process; metabolic process; positive regulation of cell population proliferation; insulin receptor signaling pathway; glial cell migration; biosynthetic process; macromolecule biosynthetic process; mRNA transcription; response to xenobiotic stimulus; response to external stimulus; response to abiotic stimulus; response to toxic substance; anatomical structure morphogenesis; response to endogenous stimulus; response to hormone; embryo development; embryo development ending in birth or egg hatching; animal organ morphogenesis; regulation of biosynthetic process; negative regulation of biosynthetic process; positive regulation of biosynthetic process; negative regulation of metabolic process; positive regulation of metabolic process; regulation of catabolic process; positive regulation of catabolic process; regulation of signal transduction; positive regulation of signal transduction; cellular process; obsolete response to organic substance; obsolete response to organonitrogen compound; gene expression; regulation of gene expression; regulation of macromolecule biosynthetic process; positive regulation of macromolecule biosynthetic process; negative regulation of macromolecule biosynthetic process; positive regulation of phosphorus metabolic process; regulation of vascular endothelial growth factor production; positive regulation of macromolecule metabolic process; negative regulation of macromolecule metabolic process; positive regulation of gene expression; negative regulation of gene expression; regulation of cell communication; positive regulation of cell communication; regulation of hormone levels; obsolete regulation of cell death; obsolete response to organic cyclic compound; cellular component organization; RNA metabolic process; mRNA metabolic process; cell migration; myosin binding; obsolete heterocycle biosynthetic process; regulation of nucleobase-containing compound metabolic process; regulation of phosphate metabolic process; regulation of metabolic process; obsolete aromatic compound biosynthetic process; sexual reproduction; diencephalon development; ventricular system development; developmental maturation; limbic system development; hypothalamus development; hypothalamus cell differentiation; neurogenesis; cellular process involved in reproduction in multicellular organism; reproductive process; regulation of anatomical structure morphogenesis; obsolete biological adhesion; gland morphogenesis; regulation of signaling; signaling; positive regulation of signaling; cell projection organization; neuron differentiation; intracellular receptor signaling pathway; regulation of nucleotide biosynthetic process; positive regulation of nucleotide biosynthetic process; regulation of nucleotide catabolic process; positive regulation of nucleotide catabolic process; forebrain development; regulation of vascular endothelial growth factor receptor signaling pathway; neuron projection development; obsolete regulation of cellular metabolic process; obsolete negative regulation of cellular metabolic process; obsolete positive regulation of cellular metabolic process; obsolete regulation of cellular biosynthetic process; obsolete negative regulation of cellular biosynthetic process; obsolete positive regulation of cellular biosynthetic process; obsolete regulation of cellular catabolic process; obsolete positive regulation of cellular catabolic process; regulation of protein modification process; positive regulation of protein modification process; membrane-enclosed lumen; nuclear lumen; regulation of hormone metabolic process; positive regulation of hormone metabolic process; response to estradiol; multicellular organismal process; developmental process; obsolete multicellular organism reproduction; RNA biosynthetic process; response to insulin; cellular response to insulin stimulus; cellular response to hormone stimulus; cellular anatomical entity morphogenesis; obsolete cell part morphogenesis; protein-containing complex; regulation of protein sumoylation; cellular response to stress; response to lipid; obsolete cellular nitrogen compound metabolic process; obsolete cellular macromolecule biosynthetic process; nucleobase-containing compound biosynthetic process; social behavior; response to decreased oxygen levels; cellular response to decreased oxygen levels; locomotion; gliogenesis; regulation of cell population proliferation; response to chemical; regulation of phosphorylation; positive regulation of phosphorylation; taxis; mRNA transcription by RNA polymerase II; identical protein binding; regulation of apoptotic process; chordate embryonic development; negative regulation of apoptotic process; regulation of programmed cell death; negative regulation of programmed cell death; macromolecule metabolic process; organelle; membrane-bounded organelle; intracellular organelle; intracellular membrane-bounded organelle; organelle lumen; response to peptide hormone; regulation of generation of precursor metabolites and energy; regulation of carbohydrate catabolic process; obsolete regulation of transcription from RNA polymerase II promoter in response to stress; obsolete regulation of transcription from RNA polymerase II promoter in response to oxidative stress; obsolete regulation of DNA-templated transcription in response to stress; obsolete cellular metabolic process; primary metabolic process; obsolete cellular biosynthetic process; obsolete cellular macromolecule metabolic process; obsolete cellular nitrogen compound biosynthetic process; obsolete organelle part; obsolete intracellular part; obsolete nuclear part; obsolete intracellular organelle part; obsolete nucleoplasm part; obsolete cell part; multi-organism reproductive process; cell fate commitment; regulation of cell differentiation; positive regulation of cell differentiation; regulation of myeloid cell differentiation; positive regulation of myeloid cell differentiation; regulation of erythrocyte differentiation; regulation of neuron differentiation; regulation of R7 cell differentiation; negative regulation of DNA-templated transcription; positive regulation of DNA-templated transcription; positive regulation of carbohydrate metabolic process; negative regulation of nucleobase-containing compound metabolic process; positive regulation of nucleobase-containing compound metabolic process; positive regulation of phosphate metabolic process; positive regulation of nucleotide metabolic process; obsolete heterocycle metabolic process; regulation of photoreceptor cell differentiation; regulation of hormone biosynthetic process; protein dimerization activity; cell development; oogenesis; animal organ development; positive regulation of biological process; negative regulation of biological process; positive regulation of cellular process; negative regulation of cellular process; embryonic organ development; regulation of response to stimulus; positive regulation of response to stimulus; reproductive structure development; multicellular organismal reproductive process; neuron development; cell morphogenesis involved in neuron differentiation; generation of neurons; system development; gland development; appendage development; swim bladder development; swim bladder maturation; swim bladder inflation; animal organ maturation; neuron projection morphogenesis; anatomical structure development; cell projection morphogenesis; cellular developmental process; cell motility; regulation of epithelial cell proliferation; positive regulation of epithelial cell proliferation; regulation of neurogenesis; regulation of biological process; regulation of developmental process; regulation of cellular process; response to stimulus; positive regulation of developmental process; obsolete regulation of nitrogen compound metabolic process; obsolete negative regulation of nitrogen compound metabolic process; obsolete positive regulation of nitrogen compound metabolic process; regulation of phosphorus metabolic process; localization; obsolete regulation of cofactor metabolic process; obsolete positive regulation of cofactor metabolic process; obsolete regulation of coenzyme metabolic process; obsolete positive regulation of coenzyme metabolic process; regulation of multicellular organismal process; positive regulation of multicellular organismal process; regulation of protein metabolic process; positive regulation of protein metabolic process; regulation of RNA metabolic process; negative regulation of RNA metabolic process; positive regulation of RNA metabolic process; localization of cell; biological process involved in intraspecies interaction between organisms; obsolete multi-organism process; obsolete multi-organism behavior; cellular response to stimulus; regulation of nervous system development; limb development; regulation of macromolecule metabolic process; regulation of cell development; head development; obsolete negative regulation of cell death; hepaticobiliary system development; obsolete regulation of transcription from RNA polymerase II promoter in response to hypoxia; reproductive system development; axon development; regulation of small molecule metabolic process; positive regulation of small molecule metabolic process; biological regulation; regulation of biological quality; intracellular organelle lumen; response to oxygen levels; cellular response to chemical stimulus; obsolete cellular response to organic substance; cellular response to peptide hormone stimulus; obsolete cellular response to organonitrogen compound; cellular response to oxygen levels; cellular response to hypoxia; cellular response to xenobiotic stimulus; cellular response to endogenous stimulus; dopaminergic neuron differentiation; anatomical structure maturation; obsolete organic substance metabolic process; cellular component organization or biogenesis; circulatory system development; liver morphogenesis; regulation of primary metabolic process; regulation of cellular response to growth factor stimulus; nucleic acid metabolic process; obsolete organic cyclic compound binding; neuron projection guidance; obsolete nucleic acid-templated transcription; cell-cell adhesion; plasma membrane bounded cell projection organization; plasma membrane bounded cell projection morphogenesis; transcription regulator activity; regulation of purine nucleotide biosynthetic process; positive regulation of purine nucleotide biosynthetic process; regulation of purine nucleotide metabolic process; positive regulation of purine nucleotide metabolic process; obsolete organic cyclic compound metabolic process; obsolete organic cyclic compound biosynthetic process; heterocyclic compound binding; obsolete organic substance biosynthetic process; response to peptide; cellular response to peptide; response to nitrogen compound; cellular response to nitrogen compound; response to oxygen-containing compound; cellular response to oxygen-containing compound; negative regulation of RNA biosynthetic process; positive regulation of RNA biosynthetic process; regulation of protein modification by small protein conjugation or removal; positive regulation of protein modification by small protein conjugation or removal; obsolete regulation of nucleic acid-templated transcription; obsolete negative regulation of nucleic acid-templated transcription; obsolete positive regulation of nucleic acid-templated transcription; regulation of ATP metabolic process; positive regulation of ATP metabolic process; regulation of hemopoiesis; positive regulation of hemopoiesis; regulation of multicellular organismal development; regulation of animal organ morphogenesis; obsolete regulation of cellular macromolecule biosynthetic process; obsolete negative regulation of cellular macromolecule biosynthetic process; regulation of RNA biosynthetic process; regulation of ATP biosynthetic process; positive regulation of ATP biosynthetic process
Q7Z3B4	858.245	883.175	736.577	962.856	1067.24	824.946	825.999	951.68	0.206786	0.954823	0.5855	-0.204337	0.867938	-1.15216	0.416517	none	NUP54	Nucleoporin p54	reviewed	NUP54_HUMAN	NUP54	Homo sapiens (Human)	507			3D-structure;Alternative splicing;Dystonia;Glycoprotein;Membrane;mRNA transport;Nuclear pore complex;Nucleus;Protein transport;Proteomics identification;Reference proteome;Repeat;Translocation;Transport	KW-0002; KW-0025; KW-1023; KW-0325; KW-0472; KW-0509; KW-0906; KW-0539; KW-0653; KW-1267; KW-1185; KW-0677; KW-0811; KW-0813				PTM: O-glycosylated. {ECO:0000250}.				Q7Z3B4;	Q7Z3B4;	ENST00000264883.8 [Q7Z3B4-1];ENST00000514987.6 [Q7Z3B4-3];	53371;	KOG3091;	R-HSA-1169408;R-HSA-159227;R-HSA-159230;R-HSA-159231;R-HSA-159236;R-HSA-165054;R-HSA-168271;R-HSA-168276;R-HSA-168325;R-HSA-168333;R-HSA-170822;R-HSA-180746;R-HSA-180910;R-HSA-191859;R-HSA-3108214;R-HSA-3232142;R-HSA-3301854;R-HSA-3371453;R-HSA-4085377;R-HSA-4551638;R-HSA-4570464;R-HSA-4615885;R-HSA-5578749;R-HSA-5619107;R-HSA-6784531;R-HSA-9609690;R-HSA-9610379;R-HSA-9615933;R-HSA-9705671;	IPR024864;IPR025712;IPR040985;	PF13874;PF18437;	GO:0005635; GO:0005643; GO:0006607; GO:0006913; GO:0006999; GO:0017056; GO:0031965; GO:0036228; GO:0044613; GO:0051028; GO:0000003; GO:0000132; GO:0000226; GO:0000278; GO:0003006; GO:0003674; GO:0005198; GO:0005488; GO:0005515; GO:0005516; GO:0005575; GO:0005622; GO:0005623; GO:0005634; GO:0006403; GO:0006405; GO:0006406; GO:0006605; GO:0006606; GO:0006611; GO:0006810; GO:0006886; GO:0006996; GO:0006997; GO:0007010; GO:0007017; GO:0007049; GO:0007163; GO:0007275; GO:0007276; GO:0007281; GO:0007292; GO:0007346; GO:0008104; GO:0008150; GO:0008152; GO:0009786; GO:0009790; GO:0009792; GO:0009794; GO:0009987; GO:0010453; GO:0010467; GO:0012505; GO:0015031; GO:0015833; GO:0015931; GO:0016020; GO:0016032; GO:0016043; GO:0017038; GO:0019953; GO:0022402; GO:0022412; GO:0022414; GO:0022607; GO:0030010; GO:0030154; GO:0031090; GO:0031503; GO:0031967; GO:0031975; GO:0032386; GO:0032501; GO:0032502; GO:0032504; GO:0032879; GO:0032880; GO:0032991; GO:0033036; GO:0033157; GO:0033365; GO:0034504; GO:0040001; GO:0040019; GO:0042306; GO:0042659; GO:0042886; GO:0043170; GO:0043226; GO:0043227; GO:0043229; GO:0043231; GO:0043933; GO:0044085; GO:0044403; GO:0044419; GO:0044422; GO:0044424; GO:0044428; GO:0044446; GO:0044464; GO:0044703; GO:0045184; GO:0045595; GO:0045787; GO:0045931; GO:0045977; GO:0045995; GO:0046822; GO:0046907; GO:0048468; GO:0048477; GO:0048518; GO:0048522; GO:0048609; GO:0048856; GO:0048869; GO:0050657; GO:0050658; GO:0050789; GO:0050793; GO:0050794; GO:0051049; GO:0051094; GO:0051168; GO:0051169; GO:0051170; GO:0051179; GO:0051223; GO:0051234; GO:0051236; GO:0051239; GO:0051240; GO:0051259; GO:0051260; GO:0051262; GO:0051290; GO:0051291; GO:0051293; GO:0051294; GO:0051302; GO:0051640; GO:0051641; GO:0051649; GO:0051653; GO:0051656; GO:0051704; GO:0051726; GO:0060341; GO:0065003; GO:0065007; GO:0070201; GO:0070206; GO:0070208; GO:0070727; GO:0071166; GO:0071426; GO:0071427; GO:0071702; GO:0071704; GO:0071705; GO:0071840; GO:0072594; GO:0072657; GO:0090087; GO:0090435; GO:1900180; GO:1902850; GO:1903047; GO:1904589; GO:2000026	UY	hsa:53371	hsa03013|hsa05014	NUP54, DYT37; nucleoporin 54	Nucleocytoplasmic transport|Amyotrophic lateral sclerosis	9606.ENSP00000264883	Cytosol, Cytosol_Nucleus, Nucleus	nuclear envelope; nuclear pore; NLS-bearing protein import into nucleus; nucleocytoplasmic transport; nuclear pore organization; structural constituent of nuclear pore; nuclear membrane; protein localization to nuclear inner membrane; nuclear pore central transport channel; mRNA transport; obsolete reproduction; establishment of mitotic spindle orientation; microtubule cytoskeleton organization; mitotic cell cycle; developmental process involved in reproduction; molecular_function; structural molecule activity; binding; protein binding; calmodulin binding; cellular_component; intracellular anatomical structure; obsolete cell; nucleus; RNA localization; RNA export from nucleus; mRNA export from nucleus; protein targeting; protein import into nucleus; protein export from nucleus; transport; intracellular protein transport; organelle organization; nucleus organization; cytoskeleton organization; microtubule-based process; cell cycle; establishment or maintenance of cell polarity; multicellular organism development; gamete generation; germ cell development; female gamete generation; regulation of mitotic cell cycle; intracellular protein localization; biological_process; metabolic process; regulation of asymmetric cell division; embryo development; embryo development ending in birth or egg hatching; regulation of mitotic cell cycle, embryonic; cellular process; regulation of cell fate commitment; gene expression; endomembrane system; protein transport; peptide transport; nucleobase-containing compound transport; membrane; viral process; cellular component organization; protein import; sexual reproduction; cell cycle process; cellular process involved in reproduction in multicellular organism; reproductive process; cellular component assembly; establishment of cell polarity; cell differentiation; organelle membrane; protein-containing complex localization; organelle envelope; obsolete envelope; regulation of intracellular transport; multicellular organismal process; developmental process; obsolete multicellular organism reproduction; regulation of localization; regulation of protein localization; protein-containing complex; macromolecule localization; regulation of intracellular protein transport; protein localization to organelle; protein localization to nucleus; establishment of mitotic spindle localization; positive regulation of embryonic development; regulation of protein import into nucleus; regulation of cell fate specification; amide transport; macromolecule metabolic process; organelle; membrane-bounded organelle; intracellular organelle; intracellular membrane-bounded organelle; protein-containing complex organization; cellular component biogenesis; biological process involved in symbiotic interaction; biological process involved in interspecies interaction between organisms; obsolete organelle part; obsolete intracellular part; obsolete nuclear part; obsolete intracellular organelle part; obsolete cell part; multi-organism reproductive process; establishment of protein localization; regulation of cell differentiation; positive regulation of cell cycle; positive regulation of mitotic cell cycle; positive regulation of mitotic cell cycle, embryonic; regulation of embryonic development; regulation of nucleocytoplasmic transport; intracellular transport; cell development; oogenesis; positive regulation of biological process; positive regulation of cellular process; multicellular organismal reproductive process; anatomical structure development; cellular developmental process; nucleic acid transport; RNA transport; regulation of biological process; regulation of developmental process; regulation of cellular process; regulation of transport; positive regulation of developmental process; nuclear export; nuclear transport; import into nucleus; localization; regulation of protein transport; establishment of localization; establishment of RNA localization; regulation of multicellular organismal process; positive regulation of multicellular organismal process; protein complex oligomerization; protein homooligomerization; protein tetramerization; protein heterotetramerization; protein heterooligomerization; establishment of spindle localization; establishment of spindle orientation; regulation of cell division; organelle localization; cellular localization; establishment of localization in cell; spindle localization; establishment of organelle localization; obsolete multi-organism process; regulation of cell cycle; regulation of cellular localization; protein-containing complex assembly; biological regulation; regulation of establishment of protein localization; protein trimerization; protein heterotrimerization; obsolete cellular macromolecule localization; ribonucleoprotein complex localization; obsolete ribonucleoprotein complex export from nucleus; obsolete mRNA-containing ribonucleoprotein complex export from nucleus; obsolete organic substance transport; obsolete organic substance metabolic process; nitrogen compound transport; cellular component organization or biogenesis; establishment of protein localization to organelle; protein localization to membrane; regulation of peptide transport; protein localization to nuclear envelope; regulation of protein localization to nucleus; microtubule cytoskeleton organization involved in mitosis; mitotic cell cycle process; regulation of protein import; regulation of multicellular organismal development
Q13017	176.147	150.508	210.3	214.002	190.965	219.566	178.985	208.178	0.206943	0.435358	0.405116	-0.217978	0.85977	-1.1631	0.416731	none	ARHGAP5	Rho GTPase-activating protein 5	reviewed	RHG05_HUMAN	ARHGAP5 RHOGAP5	Homo sapiens (Human)	1502			3D-structure;Alternative splicing;Cell membrane;Cytoplasm;GTPase activation;Membrane;Nitration;Phosphoprotein;Proteomics identification;Reference proteome;Repeat	KW-0002; KW-0025; KW-1003; KW-0963; KW-0343; KW-0472; KW-0944; KW-0597; KW-1267; KW-1185; KW-0677			MOD_RES 550; /note="3'-nitrotyrosine"; /evidence="ECO:0007744|PubMed:16777052"; MOD_RES 590; /note="Phosphoserine"; /evidence="ECO:0007744|PubMed:23186163"; MOD_RES 765; /note="Phosphoserine"; /evidence="ECO:0007744|PubMed:18691976, ECO:0007744|PubMed:20068231, ECO:0007744|PubMed:23186163"; MOD_RES 951; /note="Phosphoserine"; /evidence="ECO:0007744|PubMed:20068231"; MOD_RES 968; /note="Phosphoserine"; /evidence="ECO:0007744|PubMed:18669648, ECO:0007744|PubMed:23186163"; MOD_RES 1115; /note="Phosphoserine"; /evidence="ECO:0007744|PubMed:18669648"; MOD_RES 1173; /note="Phosphoserine"; /evidence="ECO:0007744|PubMed:21406692, ECO:0007744|PubMed:23186163, ECO:0007744|PubMed:24275569"; MOD_RES 1176; /note="Phosphoserine"; /evidence="ECO:0007744|PubMed:18669648, ECO:0007744|PubMed:21406692, ECO:0007744|PubMed:23186163"; MOD_RES 1195; /note="Phosphoserine"; /evidence="ECO:0007744|PubMed:18669648, ECO:0007744|PubMed:19690332, ECO:0007744|PubMed:23186163, ECO:0007744|PubMed:24275569"; MOD_RES 1202; /note="Phosphoserine"; /evidence="ECO:0007744|PubMed:18669648, ECO:0007744|PubMed:18691976, ECO:0007744|PubMed:19690332, ECO:0007744|PubMed:20068231, ECO:0007744|PubMed:23186163"; MOD_RES 1218; /note="Phosphoserine"; /evidence="ECO:0007744|PubMed:18669648, ECO:0007744|PubMed:23186163"					Q13017;	Q13017;	ENST00000345122.8 [Q13017-1];ENST00000396582.6 [Q13017-3];ENST00000433497.5 [Q13017-4];ENST00000539826.6 [Q13017-1];ENST00000556611.5 [Q13017-2];	394;	KOG4271;	R-HSA-8980692;R-HSA-9013026;R-HSA-9013106;R-HSA-9013148;R-HSA-9013149;R-HSA-9013405;R-HSA-9013406;R-HSA-9013408;R-HSA-9013409;R-HSA-9013423;R-HSA-9035034;R-HSA-9696264;R-HSA-9696270;R-HSA-9696273;	IPR002713;IPR036517;IPR027417;IPR039007;IPR051978;IPR008936;IPR032835;IPR000198;IPR045786;IPR039006;	PF01846;PF23083;PF00620;PF16512;PF19518;	GO:0002053; GO:0003924; GO:0005096; GO:0005737; GO:0005783; GO:0005829; GO:0005886; GO:0007155; GO:0007266; GO:0008361; GO:0010631; GO:0010634; GO:0030879; GO:0042169; GO:0051056; GO:0000166; GO:0001882; GO:0001883; GO:0003674; GO:0003824; GO:0005488; GO:0005515; GO:0005525; GO:0005575; GO:0005622; GO:0005623; GO:0007154; GO:0007165; GO:0007264; GO:0007265; GO:0007275; GO:0008047; GO:0008150; GO:0008284; GO:0009966; GO:0009987; GO:0010464; GO:0010646; GO:0012505; GO:0016020; GO:0016043; GO:0016462; GO:0016787; GO:0016817; GO:0016818; GO:0017076; GO:0017111; GO:0019001; GO:0019904; GO:0022610; GO:0023051; GO:0023052; GO:0030234; GO:0030334; GO:0030335; GO:0030695; GO:0032501; GO:0032502; GO:0032535; GO:0032549; GO:0032550; GO:0032553; GO:0032555; GO:0032561; GO:0032879; GO:0035556; GO:0035639; GO:0036094; GO:0040012; GO:0040017; GO:0042127; GO:0043085; GO:0043087; GO:0043167; GO:0043168; GO:0043226; GO:0043227; GO:0043229; GO:0043231; GO:0043547; GO:0044093; GO:0044424; GO:0044444; GO:0044464; GO:0048513; GO:0048518; GO:0048522; GO:0048583; GO:0048731; GO:0048732; GO:0048856; GO:0050789; GO:0050790; GO:0050794; GO:0050896; GO:0051270; GO:0051272; GO:0051336; GO:0051345; GO:0051716; GO:0060589; GO:0065007; GO:0065008; GO:0065009; GO:0071840; GO:0071944; GO:0090066; GO:0097159; GO:0097367; GO:0098772; GO:1901265; GO:1901363; GO:1902531; GO:2000145; GO:2000147	T	hsa:394;;hsa:2909;hsa:55114;hsa:613;hsa:4649	hsa04510|hsa04670;hsa04510|hsa04611|hsa04670|hsa04810;hsa04530;hsa05200|hsa05220;hsa04814	ARHGAP5, GFI2, RhoGAP5, p190-B, p190BRhoGAP; Rho GTPase activating protein 5;ARHGAP35, GRF-1, GRLF1, P190-A, P190A, p190ARhoGAP, p190RhoGAP; Rho GTPase activating protein 35;ARHGAP17, MST066, MST110, MSTP038, MSTP066, MSTP110, NADRIN, PP367, PP4534, RICH-1, RICH1, WBP15; Rho GTPase activating protein 17;BCR, ALL, BCR1, CML, D22S11, D22S662, PHL; BCR activator of RhoGEF and GTPase;MYO9A, CMS24; myosin IXA	Focal adhesion|Leukocyte transendothelial migration;Focal adhesion|Platelet activation|Leukocyte transendothelial migration|Regulation of actin cytoskeleton;Tight junction;Pathways in cancer|Chronic myeloid leukemia;Motor proteins	9606.ENSP00000371897	Nucleus, Cytosol_Nucleus, Cytosol, Cytoskeleton, Peroxisome	positive regulation of mesenchymal cell proliferation; GTPase activity; GTPase activator activity; cytoplasm; endoplasmic reticulum; cytosol; plasma membrane; cell adhesion; Rho protein signal transduction; regulation of cell size; epithelial cell migration; positive regulation of epithelial cell migration; mammary gland development; SH2 domain binding; regulation of small GTPase mediated signal transduction; nucleotide binding; nucleoside binding; purine nucleoside binding; molecular_function; catalytic activity; binding; protein binding; GTP binding; cellular_component; intracellular anatomical structure; obsolete cell; cell communication; signal transduction; small GTPase-mediated signal transduction; Ras protein signal transduction; multicellular organism development; enzyme activator activity; biological_process; positive regulation of cell population proliferation; regulation of signal transduction; cellular process; regulation of mesenchymal cell proliferation; regulation of cell communication; endomembrane system; membrane; cellular component organization; pyrophosphatase activity; hydrolase activity; hydrolase activity, acting on acid anhydrides; hydrolase activity, acting on acid anhydrides, in phosphorus-containing anhydrides; purine nucleotide binding; ribonucleoside triphosphate phosphatase activity; guanyl nucleotide binding; protein domain specific binding; obsolete biological adhesion; regulation of signaling; signaling; enzyme regulator activity; regulation of cell migration; positive regulation of cell migration; GTPase regulator activity; multicellular organismal process; developmental process; regulation of cellular component size; ribonucleoside binding; purine ribonucleoside binding; ribonucleotide binding; purine ribonucleotide binding; guanyl ribonucleotide binding; regulation of localization; intracellular signal transduction; purine ribonucleoside triphosphate binding; small molecule binding; regulation of locomotion; positive regulation of locomotion; regulation of cell population proliferation; positive regulation of catalytic activity; regulation of GTPase activity; ion binding; anion binding; organelle; membrane-bounded organelle; intracellular organelle; intracellular membrane-bounded organelle; positive regulation of GTPase activity; positive regulation of molecular function; obsolete intracellular part; obsolete cytoplasmic part; obsolete cell part; animal organ development; positive regulation of biological process; positive regulation of cellular process; regulation of response to stimulus; system development; gland development; anatomical structure development; regulation of biological process; regulation of catalytic activity; regulation of cellular process; response to stimulus; obsolete regulation of cellular component movement; obsolete positive regulation of cellular component movement; regulation of hydrolase activity; positive regulation of hydrolase activity; cellular response to stimulus; nucleoside-triphosphatase regulator activity; biological regulation; regulation of biological quality; regulation of molecular function; cellular component organization or biogenesis; cell periphery; regulation of anatomical structure size; obsolete organic cyclic compound binding; carbohydrate derivative binding; molecular function regulator activity; nucleoside phosphate binding; heterocyclic compound binding; regulation of intracellular signal transduction; regulation of cell motility; positive regulation of cell motility
Q86XK3	15.5499	25.2346	26.4977	15.3921	9.49116	20.8752	22.4274	15.2528	0.207073	0.650201	0.948858	0.556186	1.47038	1.47038	0.416865	none	SFR1	Swi5-dependent recombination DNA repair protein 1 homolog	reviewed	SFR1_HUMAN	SFR1 C10orf78 MEI5 MEIR5	Homo sapiens (Human)	245			Acetylation;Alternative splicing;Coiled coil;DNA damage;DNA repair;Nucleus;Phosphoprotein;Proteomics identification;Reference proteome;Transcription;Transcription regulation	KW-0007; KW-0025; KW-0175; KW-0227; KW-0234; KW-0539; KW-0597; KW-1267; KW-1185; KW-0804; KW-0805			MOD_RES 61; /note="Phosphoserine"; /evidence="ECO:0007744|PubMed:19690332, ECO:0007744|PubMed:23186163"; MOD_RES 64; /note="Phosphoserine"; /evidence="ECO:0000250|UniProtKB:Q8BP27"; MOD_RES Q86XK3-3:1; /note="N-acetylmethionine"; /evidence="ECO:0007744|PubMed:22814378"					Q86XK3;	Q86XK3;	ENST00000369727.4 [Q86XK3-1];ENST00000369729.7 [Q86XK3-3];	119392;	ENOG502S1QX;		IPR042429;IPR018468;	PF10376;	GO:0000724; GO:0003713; GO:0005634; GO:0005654; GO:0005730; GO:0005813; GO:0032798; GO:0045893; GO:0071391; GO:0000228; GO:0000725; GO:0000785; GO:0003674; GO:0003712; GO:0005575; GO:0005622; GO:0005623; GO:0005694; GO:0006139; GO:0006259; GO:0006281; GO:0006302; GO:0006310; GO:0006351; GO:0006355; GO:0006725; GO:0006807; GO:0006950; GO:0006974; GO:0008150; GO:0008152; GO:0009058; GO:0009059; GO:0009889; GO:0009891; GO:0009893; GO:0009987; GO:0010467; GO:0010468; GO:0010556; GO:0010557; GO:0010604; GO:0010628; GO:0016070; GO:0018130; GO:0019219; GO:0019222; GO:0019438; GO:0030374; GO:0031323; GO:0031325; GO:0031326; GO:0031328; GO:0031974; GO:0031981; GO:0032774; GO:0032991; GO:0033061; GO:0033554; GO:0034641; GO:0034645; GO:0034654; GO:0042221; GO:0043170; GO:0043226; GO:0043227; GO:0043228; GO:0043229; GO:0043231; GO:0043232; GO:0043233; GO:0043627; GO:0044237; GO:0044238; GO:0044249; GO:0044260; GO:0044271; GO:0044422; GO:0044424; GO:0044427; GO:0044428; GO:0044446; GO:0044454; GO:0044464; GO:0045935; GO:0046483; GO:0048518; GO:0048522; GO:0050789; GO:0050794; GO:0050896; GO:0051171; GO:0051173; GO:0051252; GO:0051254; GO:0051716; GO:0060255; GO:0065007; GO:0070013; GO:0070887; GO:0071704; GO:0080090; GO:0090304; GO:0097659; GO:0140110; GO:1901360; GO:1901362; GO:1901576; GO:1902680; GO:1903506; GO:1903508; GO:2000112; GO:2001141	K	hsa:119392				9606.ENSP00000358742	Nucleus, Cytosol	double-strand break repair via homologous recombination; transcription coactivator activity; nucleus; nucleoplasm; nucleolus; centrosome; Swi5-Sfr1 complex; positive regulation of DNA-templated transcription; cellular response to estrogen stimulus; nuclear chromosome; recombinational repair; chromatin; molecular_function; transcription coregulator activity; cellular_component; intracellular anatomical structure; obsolete cell; chromosome; nucleobase-containing compound metabolic process; DNA metabolic process; DNA repair; double-strand break repair; DNA recombination; DNA-templated transcription; regulation of DNA-templated transcription; obsolete cellular aromatic compound metabolic process; obsolete nitrogen compound metabolic process; response to stress; DNA damage response; biological_process; metabolic process; biosynthetic process; macromolecule biosynthetic process; regulation of biosynthetic process; positive regulation of biosynthetic process; positive regulation of metabolic process; cellular process; gene expression; regulation of gene expression; regulation of macromolecule biosynthetic process; positive regulation of macromolecule biosynthetic process; positive regulation of macromolecule metabolic process; positive regulation of gene expression; RNA metabolic process; obsolete heterocycle biosynthetic process; regulation of nucleobase-containing compound metabolic process; regulation of metabolic process; obsolete aromatic compound biosynthetic process; obsolete nuclear receptor coactivator activity; obsolete regulation of cellular metabolic process; obsolete positive regulation of cellular metabolic process; obsolete regulation of cellular biosynthetic process; obsolete positive regulation of cellular biosynthetic process; membrane-enclosed lumen; nuclear lumen; RNA biosynthetic process; protein-containing complex; DNA recombinase mediator complex; cellular response to stress; obsolete cellular nitrogen compound metabolic process; obsolete cellular macromolecule biosynthetic process; nucleobase-containing compound biosynthetic process; response to chemical; macromolecule metabolic process; organelle; membrane-bounded organelle; membraneless organelle; intracellular organelle; intracellular membrane-bounded organelle; intracellular membraneless organelle; organelle lumen; response to estrogen; obsolete cellular metabolic process; primary metabolic process; obsolete cellular biosynthetic process; obsolete cellular macromolecule metabolic process; obsolete cellular nitrogen compound biosynthetic process; obsolete organelle part; obsolete intracellular part; obsolete chromosomal part; obsolete nuclear part; obsolete intracellular organelle part; obsolete nuclear chromosome part; obsolete cell part; positive regulation of nucleobase-containing compound metabolic process; obsolete heterocycle metabolic process; positive regulation of biological process; positive regulation of cellular process; regulation of biological process; regulation of cellular process; response to stimulus; obsolete regulation of nitrogen compound metabolic process; obsolete positive regulation of nitrogen compound metabolic process; regulation of RNA metabolic process; positive regulation of RNA metabolic process; cellular response to stimulus; regulation of macromolecule metabolic process; biological regulation; intracellular organelle lumen; cellular response to chemical stimulus; obsolete organic substance metabolic process; regulation of primary metabolic process; nucleic acid metabolic process; obsolete nucleic acid-templated transcription; transcription regulator activity; obsolete organic cyclic compound metabolic process; obsolete organic cyclic compound biosynthetic process; obsolete organic substance biosynthetic process; positive regulation of RNA biosynthetic process; obsolete regulation of nucleic acid-templated transcription; obsolete positive regulation of nucleic acid-templated transcription; obsolete regulation of cellular macromolecule biosynthetic process; regulation of RNA biosynthetic process
Q9NRZ9	813.653	755.112	841.159	924.684	793.67	911.627	803.308	876.66	0.207111	0.620405	0.538405	-0.126064	0.916328	-1.09131	0.416865	none	HELLS	Lymphoid-specific helicase	reviewed	HELLS_HUMAN	HELLS PASG SMARCA6 Nbla10143	Homo sapiens (Human)	838		3.6.4.-	3D-structure;Alternative splicing;ATP-binding;Cell cycle;Cell division;Coiled coil;Developmental protein;Disease variant;Helicase;Hydrolase;Mitosis;Nucleotide-binding;Nucleus;Phosphoprotein;Proteomics identification;Reference proteome;Transcription;Transcription regulation	KW-0002; KW-0025; KW-0067; KW-0131; KW-0132; KW-0175; KW-0217; KW-0225; KW-0347; KW-0378; KW-0498; KW-0547; KW-0539; KW-0597; KW-1267; KW-1185; KW-0804; KW-0805			MOD_RES 115; /note="Phosphoserine"; /evidence="ECO:0007744|PubMed:23186163"; MOD_RES 503; /note="Phosphoserine"; /evidence="ECO:0007744|PubMed:23186163"; MOD_RES 515; /note="Phosphoserine"; /evidence="ECO:0000250|UniProtKB:Q60848"				MOTIF 354..357; /note="DEAH box"; /evidence="ECO:0000255"	Q9NRZ9;	Q9NRZ9;	ENST00000348459.10 [Q9NRZ9-1];ENST00000371332.9 [Q9NRZ9-9];ENST00000394045.6 [Q9NRZ9-5];ENST00000419900.6 [Q9NRZ9-2];ENST00000698675.1 [Q9NRZ9-3];ENST00000698799.1 [Q9NRZ9-6];ENST00000698800.1 [Q9NRZ9-7];ENST00000698830.1 [Q9NRZ9-8];	3070;	KOG0385;	R-HSA-9839394;	IPR014001;IPR001650;IPR044753;IPR027417;IPR038718;IPR049730;IPR000330;	PF00271;PF00176;	GO:0000775; GO:0001655; GO:0001822; GO:0003682; GO:0004386; GO:0005524; GO:0005634; GO:0005721; GO:0006346; GO:0006915; GO:0016787; GO:0031508; GO:0044027; GO:0046651; GO:0051301; GO:0141119; GO:1990830; GO:2001243; GO:0000166; GO:0000785; GO:0000792; GO:0001775; GO:0002376; GO:0002520; GO:0002521; GO:0003674; GO:0003824; GO:0005488; GO:0005575; GO:0005622; GO:0005623; GO:0005694; GO:0006139; GO:0006259; GO:0006304; GO:0006305; GO:0006306; GO:0006325; GO:0006338; GO:0006351; GO:0006355; GO:0006725; GO:0006807; GO:0006996; GO:0007049; GO:0007275; GO:0008144; GO:0008150; GO:0008152; GO:0008283; GO:0009058; GO:0009059; GO:0009889; GO:0009890; GO:0009892; GO:0009966; GO:0009968; GO:0009987; GO:0010033; GO:0010216; GO:0010467; GO:0010468; GO:0010556; GO:0010558; GO:0010605; GO:0010629; GO:0010646; GO:0010648; GO:0010941; GO:0016043; GO:0016070; GO:0016458; GO:0016462; GO:0016569; GO:0016817; GO:0016818; GO:0017076; GO:0017111; GO:0018130; GO:0019219; GO:0019222; GO:0019438; GO:0022607; GO:0023051; GO:0023057; GO:0030097; GO:0030098; GO:0030154; GO:0030554; GO:0031055; GO:0031323; GO:0031324; GO:0031326; GO:0031327; GO:0031507; GO:0032259; GO:0032501; GO:0032502; GO:0032553; GO:0032555; GO:0032559; GO:0032774; GO:0032943; GO:0034097; GO:0034508; GO:0034641; GO:0034645; GO:0034654; GO:0035639; GO:0036094; GO:0040029; GO:0042221; GO:0042981; GO:0043066; GO:0043067; GO:0043069; GO:0043167; GO:0043168; GO:0043170; GO:0043226; GO:0043227; GO:0043228; GO:0043229; GO:0043231; GO:0043232; GO:0043412; GO:0043414; GO:0043933; GO:0044085; GO:0044237; GO:0044238; GO:0044249; GO:0044260; GO:0044271; GO:0044422; GO:0044424; GO:0044427; GO:0044446; GO:0044464; GO:0044728; GO:0045321; GO:0045814; GO:0045892; GO:0045934; GO:0046483; GO:0046649; GO:0048513; GO:0048519; GO:0048523; GO:0048534; GO:0048583; GO:0048585; GO:0048731; GO:0048856; GO:0048869; GO:0050789; GO:0050794; GO:0050896; GO:0051171; GO:0051172; GO:0051252; GO:0051253; GO:0051276; GO:0051716; GO:0060255; GO:0060548; GO:0065003; GO:0065004; GO:0065007; GO:0070661; GO:0070828; GO:0070887; GO:0071103; GO:0071310; GO:0071345; GO:0071704; GO:0071824; GO:0071840; GO:0080090; GO:0090304; GO:0097159; GO:0097367; GO:0097659; GO:0098687; GO:1901265; GO:1901360; GO:1901362; GO:1901363; GO:1901576; GO:1902531; GO:1902532; GO:1902679; GO:1903506; GO:1903507; GO:1990823; GO:2000112; GO:2000113; GO:2001141; GO:2001233; GO:2001234; GO:2001242	K	hsa:3070;;hsa:57680;hsa:56916;hsa:6594;hsa:8467;hsa:6597	hsa04310;hsa04550;hsa03082;hsa03082;hsa03082|hsa04714|hsa05225	CHD8, AUTS18, HELSNF1, IDDAM; chromodomain helicase DNA binding protein 8;SMARCAD1, ADERM, BASNS, ETL1, HEL1, HRZ, TYS; SNF2 related chromatin remodeling ATPase with DExD box 1;SMARCA1, ISWI, NURF140, SNF2L, SNF2L1, SNF2LB, SNF2LT, SWI, SWI2, hSNF2L; SNF2 related chromatin remodeling ATPase 1;SMARCA5, ISWI, SNF2H, WCRF135, hISWI, hSNF2H; SNF2 related chromatin remodeling ATPase 5;SMARCA4, BAF190, BAF190A, BRG1, CSS4, MRD16, OTSC12, RTPS2, SNF2, SNF2-beta, SNF2L4, SNF2LB, SWI2, hSNF2b; SWI/SNF related BAF chromatin remodeling complex subunit ATPase 4	Wnt signaling pathway;Signaling pathways regulating pluripotency of stem cells;ATP-dependent chromatin remodeling;ATP-dependent chromatin remodeling;ATP-dependent chromatin remodeling|Thermogenesis|Hepatocellular carcinoma	9606.ENSP00000377601	Cytosol, Cytosol_Nucleus, Nucleus	chromosome, centromeric region; urogenital system development; kidney development; chromatin binding; helicase activity; ATP binding; nucleus; pericentric heterochromatin; DNA methylation-dependent constitutive heterochromatin formation; apoptotic process; hydrolase activity; pericentric heterochromatin formation; negative regulation of gene expression via chromosomal CpG island methylation; lymphocyte proliferation; cell division; chromosomal DNA methylation maintenance following DNA replication; cellular response to leukemia inhibitory factor; negative regulation of intrinsic apoptotic signaling pathway; nucleotide binding; chromatin; heterochromatin; cell activation; immune system process; immune system development; leukocyte differentiation; molecular_function; catalytic activity; binding; cellular_component; intracellular anatomical structure; obsolete cell; chromosome; nucleobase-containing compound metabolic process; DNA metabolic process; DNA modification; obsolete DNA alkylation; obsolete DNA methylation; chromatin organization; chromatin remodeling; DNA-templated transcription; regulation of DNA-templated transcription; obsolete cellular aromatic compound metabolic process; obsolete nitrogen compound metabolic process; organelle organization; cell cycle; multicellular organism development; obsolete drug binding; biological_process; metabolic process; cell population proliferation; biosynthetic process; macromolecule biosynthetic process; regulation of biosynthetic process; negative regulation of biosynthetic process; negative regulation of metabolic process; regulation of signal transduction; negative regulation of signal transduction; cellular process; obsolete response to organic substance; obsolete negative regulation of gene expression via chromosomal DNA cytosine methylation; gene expression; regulation of gene expression; regulation of macromolecule biosynthetic process; negative regulation of macromolecule biosynthetic process; negative regulation of macromolecule metabolic process; negative regulation of gene expression; regulation of cell communication; negative regulation of cell communication; obsolete regulation of cell death; cellular component organization; RNA metabolic process; obsolete gene silencing; pyrophosphatase activity; obsolete covalent chromatin modification; hydrolase activity, acting on acid anhydrides; hydrolase activity, acting on acid anhydrides, in phosphorus-containing anhydrides; purine nucleotide binding; ribonucleoside triphosphate phosphatase activity; obsolete heterocycle biosynthetic process; regulation of nucleobase-containing compound metabolic process; regulation of metabolic process; obsolete aromatic compound biosynthetic process; cellular component assembly; regulation of signaling; negative regulation of signaling; hemopoiesis; lymphocyte differentiation; cell differentiation; adenyl nucleotide binding; chromatin remodeling at centromere; obsolete regulation of cellular metabolic process; obsolete negative regulation of cellular metabolic process; obsolete regulation of cellular biosynthetic process; obsolete negative regulation of cellular biosynthetic process; heterochromatin formation; methylation; multicellular organismal process; developmental process; ribonucleotide binding; purine ribonucleotide binding; adenyl ribonucleotide binding; RNA biosynthetic process; mononuclear cell proliferation; response to cytokine; centromere complex assembly; obsolete cellular nitrogen compound metabolic process; obsolete cellular macromolecule biosynthetic process; nucleobase-containing compound biosynthetic process; purine ribonucleoside triphosphate binding; small molecule binding; epigenetic regulation of gene expression; response to chemical; regulation of apoptotic process; negative regulation of apoptotic process; regulation of programmed cell death; negative regulation of programmed cell death; ion binding; anion binding; macromolecule metabolic process; organelle; membrane-bounded organelle; membraneless organelle; intracellular organelle; intracellular membrane-bounded organelle; intracellular membraneless organelle; macromolecule modification; macromolecule methylation; protein-containing complex organization; cellular component biogenesis; obsolete cellular metabolic process; primary metabolic process; obsolete cellular biosynthetic process; obsolete cellular macromolecule metabolic process; obsolete cellular nitrogen compound biosynthetic process; obsolete organelle part; obsolete intracellular part; obsolete chromosomal part; obsolete intracellular organelle part; obsolete cell part; obsolete DNA methylation or demethylation; leukocyte activation; negative regulation of gene expression, epigenetic; negative regulation of DNA-templated transcription; negative regulation of nucleobase-containing compound metabolic process; obsolete heterocycle metabolic process; lymphocyte activation; animal organ development; negative regulation of biological process; negative regulation of cellular process; hematopoietic or lymphoid organ development; regulation of response to stimulus; negative regulation of response to stimulus; system development; anatomical structure development; cellular developmental process; regulation of biological process; regulation of cellular process; response to stimulus; obsolete regulation of nitrogen compound metabolic process; obsolete negative regulation of nitrogen compound metabolic process; regulation of RNA metabolic process; negative regulation of RNA metabolic process; chromosome organization; cellular response to stimulus; regulation of macromolecule metabolic process; obsolete negative regulation of cell death; protein-containing complex assembly; protein-DNA complex assembly; biological regulation; leukocyte proliferation; heterochromatin organization; cellular response to chemical stimulus; DNA conformation change; obsolete cellular response to organic substance; cellular response to cytokine stimulus; obsolete organic substance metabolic process; protein-DNA complex organization; cellular component organization or biogenesis; regulation of primary metabolic process; nucleic acid metabolic process; obsolete organic cyclic compound binding; carbohydrate derivative binding; obsolete nucleic acid-templated transcription; chromosomal region; nucleoside phosphate binding; obsolete organic cyclic compound metabolic process; obsolete organic cyclic compound biosynthetic process; heterocyclic compound binding; obsolete organic substance biosynthetic process; regulation of intracellular signal transduction; negative regulation of intracellular signal transduction; negative regulation of RNA biosynthetic process; obsolete regulation of nucleic acid-templated transcription; obsolete negative regulation of nucleic acid-templated transcription; response to leukemia inhibitory factor; obsolete regulation of cellular macromolecule biosynthetic process; obsolete negative regulation of cellular macromolecule biosynthetic process; regulation of RNA biosynthetic process; regulation of apoptotic signaling pathway; negative regulation of apoptotic signaling pathway; regulation of intrinsic apoptotic signaling pathway
Q8NE71	3684.28	3730.97	3622.08	3975.88	4183.73	3625.67	3679.11	3928.43	0.207219	0.111564	0.0758113	-0.0945965	0.936534	-1.06777	0.416919	none	ABCF1	ATP-binding cassette sub-family F member 1	reviewed	ABCF1_HUMAN	ABCF1 ABC50	Homo sapiens (Human)	845			3D-structure;Activator;Alternative splicing;ATP-binding;Cytoplasm;Nucleotide-binding;Nucleus;Phosphoprotein;Proteomics identification;Reference proteome;Repeat	KW-0002; KW-0010; KW-0025; KW-0067; KW-0963; KW-0547; KW-0539; KW-0597; KW-1267; KW-1185; KW-0677			MOD_RES 22; /note="Phosphoserine"; /evidence="ECO:0007744|PubMed:20068231, ECO:0007744|PubMed:23186163"; MOD_RES 24; /note="Phosphoserine"; /evidence="ECO:0007744|PubMed:18669648"; MOD_RES 105; /note="Phosphoserine"; /evidence="ECO:0007744|PubMed:17081983, ECO:0007744|PubMed:20068231, ECO:0007744|PubMed:23186163, ECO:0007744|PubMed:24275569"; MOD_RES 108; /note="Phosphothreonine"; /evidence="ECO:0007744|PubMed:17081983, ECO:0007744|PubMed:19690332, ECO:0007744|PubMed:20068231, ECO:0007744|PubMed:21406692, ECO:0007744|PubMed:23186163, ECO:0007744|PubMed:24275569"; MOD_RES 109; /note="Phosphoserine; by CK2"; /evidence="ECO:0000269|PubMed:17894550, ECO:0007744|PubMed:17081983, ECO:0007744|PubMed:19690332, ECO:0007744|PubMed:20068231, ECO:0007744|PubMed:21406692, ECO:0007744|PubMed:23186163"; MOD_RES 140; /note="Phosphoserine; by CK2"; /evidence="ECO:0000269|PubMed:17894550, ECO:0007744|PubMed:17081983, ECO:0007744|PubMed:19690332, ECO:0007744|PubMed:20068231, ECO:0007744|PubMed:21406692, ECO:0007744|PubMed:23186163"; MOD_RES 166; /note="Phosphoserine"; /evidence="ECO:0007744|PubMed:21406692, ECO:0007744|PubMed:23186163"; MOD_RES 228; /note="Phosphoserine"; /evidence="ECO:0007744|PubMed:16964243, ECO:0007744|PubMed:17081983, ECO:0007744|PubMed:18318008, ECO:0007744|PubMed:18669648, ECO:0007744|PubMed:19690332, ECO:0007744|PubMed:20068231, ECO:0007744|PubMed:21406692, ECO:0007744|PubMed:23186163"; MOD_RES 595; /note="Phosphoserine"; /evidence="ECO:0007744|PubMed:17525332, ECO:0007744|PubMed:23186163"	PTM: Isoform 2 is phosphorylated at phosphoserine and phosphothreonine. Isoform 2 phosphorylation on Ser-109 and Ser-140 by CK2 inhibits association of EIF2 with ribosomes. {ECO:0000269|PubMed:17894550}.				Q8NE71;	Q8NE71;	ENST00000326195.13 [Q8NE71-1];ENST00000376545.7 [Q8NE71-2];ENST00000383587.8 [Q8NE71-2];ENST00000383588.8 [Q8NE71-1];ENST00000412443.6 [Q8NE71-2];ENST00000419893.6 [Q8NE71-1];ENST00000420257.6 [Q8NE71-2];ENST00000421042.6 [Q8NE71-2];ENST00000423247.6 [Q8NE71-1];ENST00000426219.6 [Q8NE71-1];ENST00000448939.6 [Q8NE71-2];ENST00000452530.6 [Q8NE71-2];ENST00000457078.6 [Q8NE71-1];ENST00000457111.6 [Q8NE71-1];	23;	KOG0066;	R-HSA-382556;	IPR003593;IPR003439;IPR017871;IPR050611;IPR027417;	PF00005;	GO:0003723; GO:0005524; GO:0005635; GO:0005654; GO:0005737; GO:0005829; GO:0006412; GO:0006413; GO:0006954; GO:0008135; GO:0008494; GO:0016020; GO:0016887; GO:0043022; GO:0045727; GO:0000166; GO:0003674; GO:0003676; GO:0003824; GO:0005488; GO:0005575; GO:0005622; GO:0005623; GO:0005634; GO:0005840; GO:0005844; GO:0006417; GO:0006518; GO:0006807; GO:0006810; GO:0006950; GO:0006952; GO:0008144; GO:0008150; GO:0008152; GO:0009058; GO:0009059; GO:0009889; GO:0009891; GO:0009893; GO:0009987; GO:0010467; GO:0010468; GO:0010556; GO:0010557; GO:0010604; GO:0010608; GO:0010628; GO:0012505; GO:0016462; GO:0016787; GO:0016817; GO:0016818; GO:0017076; GO:0017111; GO:0019222; GO:0019538; GO:0030554; GO:0031323; GO:0031325; GO:0031326; GO:0031328; GO:0031967; GO:0031974; GO:0031975; GO:0031981; GO:0032553; GO:0032555; GO:0032559; GO:0032991; GO:0034248; GO:0034250; GO:0034641; GO:0034645; GO:0035639; GO:0036094; GO:0042788; GO:0043021; GO:0043043; GO:0043167; GO:0043168; GO:0043170; GO:0043226; GO:0043227; GO:0043228; GO:0043229; GO:0043231; GO:0043232; GO:0043233; GO:0043603; GO:0043604; GO:0044237; GO:0044238; GO:0044249; GO:0044260; GO:0044271; GO:0044422; GO:0044424; GO:0044428; GO:0044444; GO:0044446; GO:0044464; GO:0044877; GO:0045182; GO:0048518; GO:0048522; GO:0050789; GO:0050794; GO:0050896; GO:0051171; GO:0051173; GO:0051179; GO:0051234; GO:0051246; GO:0051247; GO:0055085; GO:0060255; GO:0065007; GO:0070013; GO:0071704; GO:0080090; GO:0090079; GO:0097159; GO:0097367; GO:1901265; GO:1901363; GO:1901564; GO:1901566; GO:1901576; GO:1990904; GO:2000112	J	hsa:23;;hsa:10061;hsa:114483834;hsa:6890;hsa:1080;hsa:5244	hsa05130;hsa05130;hsa02010|hsa04145|hsa04612|hsa05163|hsa05168|hsa05169|hsa05170|hsa05340;hsa02010|hsa04024|hsa04152|hsa04530|hsa04971|hsa04972|hsa04976|hsa05110;hsa02010|hsa04976	ABCF2, ABC28, EST133090, HUSSY-18, HUSSY18; ATP binding cassette subfamily F member 2;ABCF2-H2BK1, ABCF2-H2BE1; ABCF2-H2BK1 readthrough;TAP1, ABC17, ABCB2, APT1, D6S114E, MHC1D1, PSF-1, PSF1, RING4, TAP1*0102N, TAP1N; transporter 1, ATP binding cassette subfamily B member;CFTR, ABC35, ABCC7, CF, CFTR/MRP, MRP7, TNR-CFTR, dJ760C5.1; CF transmembrane conductance regulator;ABCB4, ABC21, GBD1, ICP3, MDR2, MDR2/3, MDR3, PFIC-3, PGY3; ATP binding cassette subfamily B member 4	Pathogenic Escherichia coli infection;Pathogenic Escherichia coli infection;ABC transporters|Phagosome|Antigen processing and presentation|Human cytomegalovirus infection|Herpes simplex virus 1 infection|Epstein-Barr virus infection|Human immunodeficiency virus 1 infection|Primary immunodeficiency;ABC transporters|cAMP signaling pathway|AMPK signaling pathway|Tight junction|Gastric acid secretion|Pancreatic secretion|Bile secretion|Vibrio cholerae infection;ABC transporters|Bile secretion	9606.ENSP00000313603	Nucleus, Cytosol_Nucleus, Cytosol, Cytosol_Mitochondrion	RNA binding; ATP binding; nuclear envelope; nucleoplasm; cytoplasm; cytosol; translation; translational initiation; inflammatory response; translation factor activity, RNA binding; translation activator activity; membrane; ATP hydrolysis activity; ribosome binding; positive regulation of translation; nucleotide binding; molecular_function; nucleic acid binding; catalytic activity; binding; cellular_component; intracellular anatomical structure; obsolete cell; nucleus; ribosome; obsolete polysome; regulation of translation; peptide metabolic process; obsolete nitrogen compound metabolic process; transport; response to stress; defense response; obsolete drug binding; biological_process; metabolic process; biosynthetic process; macromolecule biosynthetic process; regulation of biosynthetic process; positive regulation of biosynthetic process; positive regulation of metabolic process; cellular process; gene expression; regulation of gene expression; regulation of macromolecule biosynthetic process; positive regulation of macromolecule biosynthetic process; positive regulation of macromolecule metabolic process; post-transcriptional regulation of gene expression; positive regulation of gene expression; endomembrane system; pyrophosphatase activity; hydrolase activity; hydrolase activity, acting on acid anhydrides; hydrolase activity, acting on acid anhydrides, in phosphorus-containing anhydrides; purine nucleotide binding; ribonucleoside triphosphate phosphatase activity; regulation of metabolic process; protein metabolic process; adenyl nucleotide binding; obsolete regulation of cellular metabolic process; obsolete positive regulation of cellular metabolic process; obsolete regulation of cellular biosynthetic process; obsolete positive regulation of cellular biosynthetic process; organelle envelope; membrane-enclosed lumen; obsolete envelope; nuclear lumen; ribonucleotide binding; purine ribonucleotide binding; adenyl ribonucleotide binding; protein-containing complex; regulation of amide metabolic process; positive regulation of amide metabolic process; obsolete cellular nitrogen compound metabolic process; obsolete cellular macromolecule biosynthetic process; purine ribonucleoside triphosphate binding; small molecule binding; obsolete polysomal ribosome; ribonucleoprotein complex binding; peptide biosynthetic process; ion binding; anion binding; macromolecule metabolic process; organelle; membrane-bounded organelle; membraneless organelle; intracellular organelle; intracellular membrane-bounded organelle; intracellular membraneless organelle; organelle lumen; amide metabolic process; amide biosynthetic process; obsolete cellular metabolic process; primary metabolic process; obsolete cellular biosynthetic process; obsolete cellular macromolecule metabolic process; obsolete cellular nitrogen compound biosynthetic process; obsolete organelle part; obsolete intracellular part; obsolete nuclear part; obsolete cytoplasmic part; obsolete intracellular organelle part; obsolete cell part; protein-containing complex binding; translation regulator activity; positive regulation of biological process; positive regulation of cellular process; regulation of biological process; regulation of cellular process; response to stimulus; obsolete regulation of nitrogen compound metabolic process; obsolete positive regulation of nitrogen compound metabolic process; localization; establishment of localization; regulation of protein metabolic process; positive regulation of protein metabolic process; transmembrane transport; regulation of macromolecule metabolic process; biological regulation; intracellular organelle lumen; obsolete organic substance metabolic process; regulation of primary metabolic process; obsolete translation regulator activity, nucleic acid binding; obsolete organic cyclic compound binding; carbohydrate derivative binding; nucleoside phosphate binding; heterocyclic compound binding; obsolete organonitrogen compound metabolic process; obsolete organonitrogen compound biosynthetic process; obsolete organic substance biosynthetic process; ribonucleoprotein complex; obsolete regulation of cellular macromolecule biosynthetic process
Q9C026	76.3792	44.7969	69.2618	92.8608	79.8243	70.1182	63.4793	80.9345	0.207285	0.624096	0.641107	-0.350468	0.78433	-1.27497	0.416919	none	TRIM9	E3 ubiquitin-protein ligase TRIM9	reviewed	TRIM9_HUMAN	TRIM9 KIAA0282 RNF91	Homo sapiens (Human)	710		2.3.2.27	3D-structure;Alternative splicing;Cell projection;Coiled coil;Cytoplasm;Cytoplasmic vesicle;Cytoskeleton;Metal-binding;Phosphoprotein;Proteomics identification;Reference proteome;Repeat;Synapse;Transferase;Ubl conjugation;Ubl conjugation pathway;Zinc;Zinc-finger	KW-0002; KW-0025; KW-0966; KW-0175; KW-0963; KW-0968; KW-0206; KW-0479; KW-0597; KW-1267; KW-1185; KW-0677; KW-0770; KW-0808; KW-0832; KW-0833; KW-0862; KW-0863			MOD_RES 41; /note="Phosphothreonine"; /evidence="ECO:0000250|UniProtKB:Q8C7M3"; MOD_RES 44; /note="Phosphoserine"; /evidence="ECO:0000250|UniProtKB:Q8C7M3"; MOD_RES 46; /note="Phosphoserine"; /evidence="ECO:0000250|UniProtKB:Q8C7M3"; MOD_RES 49; /note="Phosphoserine"; /evidence="ECO:0000250|UniProtKB:Q8C7M3"	PTM: Auto-ubiquitinated. Poly-ubiquitinated in cultured cells, whereas it is monoubiquitinated in vitro. {ECO:0000269|PubMed:20085810}.				Q9C026;	Q9C026;	ENST00000298355.7 [Q9C026-1];ENST00000338969.9 [Q9C026-4];ENST00000360392.4 [Q9C026-5];	114088;	KOG4367;	R-HSA-983168;	IPR001870;IPR043136;IPR003649;IPR013320;IPR017903;IPR050617;IPR003961;IPR036116;IPR013783;IPR003877;IPR049582;IPR000315;IPR018957;IPR001841;IPR013083;IPR017907;	PF22586;PF00041;PF00622;PF00643;PF00097;	GO:0005737; GO:0005856; GO:0008021; GO:0008270; GO:0016567; GO:0019904; GO:0030425; GO:0042803; GO:0043161; GO:0061630; GO:0000149; GO:0000902; GO:0000904; GO:0001505; GO:0001654; GO:0003674; GO:0003824; GO:0004842; GO:0005102; GO:0005488; GO:0005515; GO:0005575; GO:0005622; GO:0005623; GO:0005829; GO:0006508; GO:0006511; GO:0006807; GO:0006810; GO:0006836; GO:0006887; GO:0006928; GO:0006935; GO:0007154; GO:0007165; GO:0007166; GO:0007267; GO:0007268; GO:0007269; GO:0007275; GO:0007399; GO:0007409; GO:0007411; GO:0007422; GO:0007423; GO:0008037; GO:0008038; GO:0008150; GO:0008152; GO:0009056; GO:0009057; GO:0009605; GO:0009653; GO:0009893; GO:0009894; GO:0009896; GO:0009966; GO:0009968; GO:0009987; GO:0010498; GO:0010604; GO:0010639; GO:0010646; GO:0010648; GO:0010720; GO:0010769; GO:0010975; GO:0010976; GO:0012505; GO:0016043; GO:0016079; GO:0016192; GO:0016198; GO:0016199; GO:0016740; GO:0017156; GO:0017157; GO:0017158; GO:0019222; GO:0019538; GO:0019787; GO:0019941; GO:0022008; GO:0022603; GO:0022604; GO:0022607; GO:0023051; GO:0023052; GO:0023057; GO:0023061; GO:0030030; GO:0030031; GO:0030054; GO:0030133; GO:0030154; GO:0030162; GO:0030163; GO:0030182; GO:0030424; GO:0030426; GO:0030427; GO:0031175; GO:0031252; GO:0031323; GO:0031325; GO:0031329; GO:0031331; GO:0031333; GO:0031338; GO:0031339; GO:0031344; GO:0031346; GO:0031410; GO:0031982; GO:0032446; GO:0032501; GO:0032502; GO:0032879; GO:0032880; GO:0032940; GO:0032989; GO:0032990; GO:0033043; GO:0033267; GO:0033563; GO:0035542; GO:0035544; GO:0036211; GO:0036477; GO:0038007; GO:0040011; GO:0040012; GO:0042176; GO:0042221; GO:0042330; GO:0042802; GO:0042995; GO:0043005; GO:0043025; GO:0043167; GO:0043169; GO:0043170; GO:0043226; GO:0043227; GO:0043228; GO:0043229; GO:0043232; GO:0043254; GO:0043292; GO:0043412; GO:0043632; GO:0044085; GO:0044087; GO:0044237; GO:0044238; GO:0044248; GO:0044260; GO:0044265; GO:0044295; GO:0044297; GO:0044422; GO:0044424; GO:0044444; GO:0044449; GO:0044456; GO:0044463; GO:0044464; GO:0045055; GO:0045202; GO:0045595; GO:0045597; GO:0045664; GO:0045666; GO:0045732; GO:0045862; GO:0045920; GO:0045955; GO:0046578; GO:0046580; GO:0046872; GO:0046903; GO:0046907; GO:0046914; GO:0046983; GO:0048468; GO:0048489; GO:0048513; GO:0048518; GO:0048519; GO:0048522; GO:0048523; GO:0048583; GO:0048585; GO:0048666; GO:0048667; GO:0048699; GO:0048731; GO:0048749; GO:0048812; GO:0048856; GO:0048858; GO:0048869; GO:0048934; GO:0048935; GO:0048936; GO:0050767; GO:0050769; GO:0050770; GO:0050789; GO:0050793; GO:0050794; GO:0050795; GO:0050896; GO:0051046; GO:0051048; GO:0051049; GO:0051051; GO:0051056; GO:0051058; GO:0051094; GO:0051128; GO:0051129; GO:0051130; GO:0051171; GO:0051173; GO:0051179; GO:0051234; GO:0051239; GO:0051240; GO:0051246; GO:0051247; GO:0051603; GO:0051640; GO:0051641; GO:0051648; GO:0051649; GO:0051650; GO:0051656; GO:0051716; GO:0051960; GO:0051962; GO:0055120; GO:0060255; GO:0060284; GO:0060341; GO:0060627; GO:0061564; GO:0065007; GO:0065008; GO:0070382; GO:0070647; GO:0071704; GO:0071840; GO:0080090; GO:0090325; GO:0097447; GO:0097458; GO:0097479; GO:0097480; GO:0097485; GO:0097708; GO:0098793; GO:0098916; GO:0099003; GO:0099080; GO:0099081; GO:0099503; GO:0099504; GO:0099512; GO:0099536; GO:0099537; GO:0099643; GO:0120025; GO:0120035; GO:0120036; GO:0120038; GO:0120039; GO:0140096; GO:0150034; GO:1901564; GO:1901565; GO:1901575; GO:1902531; GO:1902532; GO:1903050; GO:1903052; GO:1903305; GO:1903306; GO:1903530; GO:1903531; GO:2000026; GO:2000058; GO:2000060	O	hsa:114088;;hsa:4281;hsa:84676;hsa:57159;hsa:84675;hsa:131405	hsa04120;hsa04820;hsa04820;hsa04820;hsa05206	MID1, BBBG1, FXY, GBBB, GBBB1, MIDIN, OGS1, OS, OSX, RNF59, TRIM18, XPRF, ZNFXY; midline 1;TRIM63, IRF, MURF1, MURF2, RNF28, SMRZ; tripartite motif containing 63;TRIM54, MURF, MURF-3, RNF30, muRF3; tripartite motif containing 54;TRIM55, MURF-2, RNF29, muRF2; tripartite motif containing 55;TRIM71, HYC4, HYDCC1, LIN-41, LIN41; tripartite motif containing 71	Ubiquitin mediated proteolysis;Cytoskeleton in muscle cells;Cytoskeleton in muscle cells;Cytoskeleton in muscle cells;MicroRNAs in cancer	9606.ENSP00000298355	Nucleus, Cytosol_Nucleus	cytoplasm; cytoskeleton; synaptic vesicle; zinc ion binding; protein ubiquitination; protein domain specific binding; dendrite; protein homodimerization activity; proteasome-mediated ubiquitin-dependent protein catabolic process; ubiquitin protein ligase activity; SNARE binding; cell morphogenesis; obsolete cell morphogenesis involved in differentiation; obsolete regulation of neurotransmitter levels; eye development; molecular_function; catalytic activity; ubiquitin-protein transferase activity; signaling receptor binding; binding; protein binding; cellular_component; intracellular anatomical structure; obsolete cell; cytosol; proteolysis; ubiquitin-dependent protein catabolic process; obsolete nitrogen compound metabolic process; transport; neurotransmitter transport; exocytosis; obsolete movement of cell or subcellular component; chemotaxis; cell communication; signal transduction; cell surface receptor signaling pathway; cell-cell signaling; chemical synaptic transmission; neurotransmitter secretion; multicellular organism development; nervous system development; axonogenesis; axon guidance; peripheral nervous system development; sensory organ development; cell recognition; neuron recognition; biological_process; metabolic process; catabolic process; macromolecule catabolic process; response to external stimulus; anatomical structure morphogenesis; positive regulation of metabolic process; regulation of catabolic process; positive regulation of catabolic process; regulation of signal transduction; negative regulation of signal transduction; cellular process; proteasomal protein catabolic process; positive regulation of macromolecule metabolic process; negative regulation of organelle organization; regulation of cell communication; negative regulation of cell communication; positive regulation of cell development; obsolete regulation of cell morphogenesis involved in differentiation; regulation of neuron projection development; positive regulation of neuron projection development; endomembrane system; cellular component organization; synaptic vesicle exocytosis; vesicle-mediated transport; axon choice point recognition; axon midline choice point recognition; transferase activity; calcium-ion regulated exocytosis; regulation of exocytosis; regulation of calcium ion-dependent exocytosis; regulation of metabolic process; protein metabolic process; ubiquitin-like protein transferase activity; modification-dependent protein catabolic process; neurogenesis; regulation of anatomical structure morphogenesis; regulation of cell morphogenesis; cellular component assembly; regulation of signaling; signaling; negative regulation of signaling; signal release; cell projection organization; cell projection assembly; cell junction; transport vesicle; cell differentiation; regulation of proteolysis; protein catabolic process; neuron differentiation; axon; growth cone; site of polarized growth; neuron projection development; cell leading edge; obsolete regulation of cellular metabolic process; obsolete positive regulation of cellular metabolic process; obsolete regulation of cellular catabolic process; obsolete positive regulation of cellular catabolic process; negative regulation of protein-containing complex assembly; regulation of vesicle fusion; negative regulation of vesicle fusion; regulation of cell projection organization; positive regulation of cell projection organization; cytoplasmic vesicle; vesicle; protein modification by small protein conjugation; multicellular organismal process; developmental process; regulation of localization; regulation of protein localization; secretion by cell; cellular anatomical entity morphogenesis; obsolete cell part morphogenesis; regulation of organelle organization; obsolete axon part; dorsal/ventral axon guidance; regulation of SNARE complex assembly; negative regulation of SNARE complex assembly; protein modification process; somatodendritic compartment; netrin-activated signaling pathway; locomotion; regulation of locomotion; regulation of protein catabolic process; response to chemical; taxis; identical protein binding; cell projection; neuron projection; neuronal cell body; ion binding; cation binding; macromolecule metabolic process; organelle; membrane-bounded organelle; membraneless organelle; intracellular organelle; intracellular membraneless organelle; regulation of protein-containing complex assembly; contractile muscle fiber; macromolecule modification; modification-dependent macromolecule catabolic process; cellular component biogenesis; regulation of cellular component biogenesis; obsolete cellular metabolic process; primary metabolic process; obsolete cellular catabolic process; obsolete cellular macromolecule metabolic process; obsolete cellular macromolecule catabolic process; axonal growth cone; cell body; obsolete organelle part; obsolete intracellular part; obsolete cytoplasmic part; obsolete contractile fiber part; obsolete synapse part; obsolete cell projection part; obsolete cell part; regulated exocytosis; synapse; regulation of cell differentiation; positive regulation of cell differentiation; regulation of neuron differentiation; positive regulation of neuron differentiation; positive regulation of protein catabolic process; positive regulation of proteolysis; negative regulation of exocytosis; negative regulation of calcium ion-dependent exocytosis; regulation of Ras protein signal transduction; negative regulation of Ras protein signal transduction; metal ion binding; secretion; intracellular transport; transition metal ion binding; protein dimerization activity; cell development; synaptic vesicle transport; animal organ development; positive regulation of biological process; negative regulation of biological process; positive regulation of cellular process; negative regulation of cellular process; regulation of response to stimulus; negative regulation of response to stimulus; neuron development; cell morphogenesis involved in neuron differentiation; generation of neurons; system development; compound eye development; neuron projection morphogenesis; anatomical structure development; cell projection morphogenesis; cellular developmental process; peripheral nervous system neuron differentiation; peripheral nervous system neuron development; peripheral nervous system neuron axonogenesis; regulation of neurogenesis; positive regulation of neurogenesis; regulation of axonogenesis; regulation of biological process; regulation of developmental process; regulation of cellular process; regulation of behavior; response to stimulus; regulation of secretion; negative regulation of secretion; regulation of transport; negative regulation of transport; regulation of small GTPase mediated signal transduction; negative regulation of small GTPase mediated signal transduction; positive regulation of developmental process; regulation of cellular component organization; negative regulation of cellular component organization; positive regulation of cellular component organization; obsolete regulation of nitrogen compound metabolic process; obsolete positive regulation of nitrogen compound metabolic process; localization; establishment of localization; regulation of multicellular organismal process; positive regulation of multicellular organismal process; regulation of protein metabolic process; positive regulation of protein metabolic process; proteolysis involved in protein catabolic process; organelle localization; cellular localization; vesicle localization; establishment of localization in cell; establishment of vesicle localization; establishment of organelle localization; cellular response to stimulus; regulation of nervous system development; positive regulation of nervous system development; striated muscle dense body; regulation of macromolecule metabolic process; regulation of cell development; regulation of cellular localization; regulation of vesicle-mediated transport; axon development; biological regulation; regulation of biological quality; exocytic vesicle; protein modification by small protein conjugation or removal; obsolete organic substance metabolic process; cellular component organization or biogenesis; regulation of primary metabolic process; regulation of locomotion involved in locomotory behavior; dendritic tree; obsolete neuron part; synaptic vesicle localization; establishment of synaptic vesicle localization; neuron projection guidance; intracellular vesicle; presynapse; anterograde trans-synaptic signaling; vesicle-mediated transport in synapse; supramolecular complex; supramolecular polymer; secretory vesicle; synaptic vesicle cycle; supramolecular fiber; synaptic signaling; trans-synaptic signaling; signal release from synapse; plasma membrane bounded cell projection; regulation of plasma membrane bounded cell projection organization; plasma membrane bounded cell projection organization; obsolete plasma membrane bounded cell projection part; plasma membrane bounded cell projection morphogenesis; catalytic activity, acting on a protein; distal axon; obsolete organonitrogen compound metabolic process; obsolete organonitrogen compound catabolic process; obsolete organic substance catabolic process; regulation of intracellular signal transduction; negative regulation of intracellular signal transduction; regulation of proteolysis involved in protein catabolic process; positive regulation of proteolysis involved in protein catabolic process; regulation of regulated secretory pathway; negative regulation of regulated secretory pathway; regulation of secretion by cell; negative regulation of secretion by cell; regulation of multicellular organismal development; regulation of ubiquitin-dependent protein catabolic process; positive regulation of ubiquitin-dependent protein catabolic process
Q8NFP7	259.514	205.492	274.115	175.862	222.96	222.675	246.374	207.166	0.207291	0.828208	0.717711	0.25006	1.18926	1.18926	0.416919	none	NUDT10	Diphosphoinositol polyphosphate phosphohydrolase 3-alpha	reviewed	NUD10_HUMAN	NUDT10 APS2 DIPP3A	Homo sapiens (Human)	164	COFACTOR: Name=Mg(2+); Xref=ChEBI:CHEBI:18420; Evidence={ECO:0000250, ECO:0000269|PubMed:12121577}; Name=Mn(2+); Xref=ChEBI:CHEBI:29035; Evidence={ECO:0000250, ECO:0000269|PubMed:12121577}; Note=Binds 3 Mg(2+) or Mn(2+) ions per subunit. Mn(2+) may be the true cofactor in vivo. {ECO:0000250, ECO:0000269|PubMed:12121577};	3.6.1.52; 3.6.1.60	3D-structure;Cytoplasm;Hydrolase;Magnesium;Manganese;Metal-binding;Proteomics identification;Reference proteome	KW-0002; KW-0963; KW-0378; KW-0460; KW-0464; KW-0479; KW-1267; KW-1185							MOTIF 50..71; /note="Nudix box"	Q8NFP7;	Q8NFP7;	ENST00000356450.3;ENST00000376006.7;	170685;	KOG2839;	R-HSA-1855167;	IPR047198;IPR015797;IPR020084;IPR000086;	PF00293;	GO:0000298; GO:0005634; GO:0005737; GO:0005829; GO:0008486; GO:0034431; GO:0034432; GO:0046872; GO:0071543; GO:1901907; GO:1901909; GO:1901911; GO:0003674; GO:0003824; GO:0004551; GO:0005488; GO:0005575; GO:0005622; GO:0005623; GO:0006066; GO:0006139; GO:0006163; GO:0006195; GO:0006725; GO:0006753; GO:0006793; GO:0006796; GO:0006807; GO:0008150; GO:0008152; GO:0009056; GO:0009058; GO:0009117; GO:0009123; GO:0009125; GO:0009126; GO:0009128; GO:0009150; GO:0009154; GO:0009158; GO:0009161; GO:0009166; GO:0009167; GO:0009169; GO:0009259; GO:0009261; GO:0009987; GO:0015959; GO:0015961; GO:0016462; GO:0016787; GO:0016817; GO:0016818; GO:0018130; GO:0019438; GO:0019439; GO:0019637; GO:0019693; GO:0019751; GO:0034404; GO:0034641; GO:0034654; GO:0034655; GO:0043167; GO:0043169; GO:0043226; GO:0043227; GO:0043229; GO:0043231; GO:0043647; GO:0044237; GO:0044238; GO:0044248; GO:0044249; GO:0044270; GO:0044271; GO:0044281; GO:0044283; GO:0044424; GO:0044444; GO:0044464; GO:0046434; GO:0046483; GO:0046700; GO:0050072; GO:0052840; GO:0052841; GO:0052842; GO:0052843; GO:0052844; GO:0052845; GO:0052846; GO:0052847; GO:0052848; GO:0055086; GO:0071704; GO:0072521; GO:0072523; GO:1901135; GO:1901136; GO:1901292; GO:1901360; GO:1901361; GO:1901362; GO:1901564; GO:1901565; GO:1901575; GO:1901576; GO:1901615; GO:1901906; GO:1901908; GO:1901910	T	hsa:170685;;hsa:100529239	hsa03010|hsa05171	RPS10-NUDT3; RPS10-NUDT3 readthrough	Ribosome|Coronavirus disease - COVID-19	9606.ENSP00000365174	Nucleus	endopolyphosphatase activity; nucleus; cytoplasm; cytosol; diphosphoinositol-polyphosphate diphosphatase activity; bis(5'-adenosyl)-hexaphosphatase activity; bis(5'-adenosyl)-pentaphosphatase activity; metal ion binding; diphosphoinositol polyphosphate metabolic process; diadenosine pentaphosphate catabolic process; diadenosine hexaphosphate catabolic process; adenosine 5'-(hexahydrogen pentaphosphate) catabolic process; molecular_function; catalytic activity; dinucleotide phosphatase activity; binding; cellular_component; intracellular anatomical structure; obsolete cell; alcohol metabolic process; nucleobase-containing compound metabolic process; purine nucleotide metabolic process; purine nucleotide catabolic process; obsolete cellular aromatic compound metabolic process; nucleoside phosphate metabolic process; phosphorus metabolic process; phosphate-containing compound metabolic process; obsolete nitrogen compound metabolic process; biological_process; metabolic process; catabolic process; biosynthetic process; nucleotide metabolic process; nucleoside monophosphate metabolic process; nucleoside monophosphate catabolic process; purine nucleoside monophosphate metabolic process; purine nucleoside monophosphate catabolic process; purine ribonucleotide metabolic process; purine ribonucleotide catabolic process; ribonucleoside monophosphate catabolic process; obsolete ribonucleoside monophosphate metabolic process; nucleotide catabolic process; purine ribonucleoside monophosphate metabolic process; purine ribonucleoside monophosphate catabolic process; ribonucleotide metabolic process; ribonucleotide catabolic process; cellular process; diadenosine polyphosphate metabolic process; diadenosine polyphosphate catabolic process; pyrophosphatase activity; hydrolase activity; hydrolase activity, acting on acid anhydrides; hydrolase activity, acting on acid anhydrides, in phosphorus-containing anhydrides; obsolete heterocycle biosynthetic process; obsolete aromatic compound biosynthetic process; obsolete aromatic compound catabolic process; organophosphate metabolic process; ribose phosphate metabolic process; polyol metabolic process; nucleobase-containing small molecule biosynthetic process; obsolete cellular nitrogen compound metabolic process; nucleobase-containing compound biosynthetic process; nucleobase-containing compound catabolic process; ion binding; cation binding; organelle; membrane-bounded organelle; intracellular organelle; intracellular membrane-bounded organelle; inositol phosphate metabolic process; obsolete cellular metabolic process; primary metabolic process; obsolete cellular catabolic process; obsolete cellular biosynthetic process; obsolete cellular nitrogen compound catabolic process; obsolete cellular nitrogen compound biosynthetic process; small molecule metabolic process; small molecule biosynthetic process; obsolete intracellular part; obsolete cytoplasmic part; obsolete cell part; organophosphate catabolic process; obsolete heterocycle metabolic process; obsolete heterocycle catabolic process; obsolete m7G(5')pppN diphosphatase activity; inositol diphosphate tetrakisphosphate diphosphatase activity; inositol bisdiphosphate tetrakisphosphate diphosphatase activity; inositol diphosphate pentakisphosphate diphosphatase activity; inositol-1-diphosphate-2,3,4,5,6-pentakisphosphate diphosphatase activity; inositol-3-diphosphate-1,2,4,5,6-pentakisphosphate diphosphatase activity; inositol-5-diphosphate-1,2,3,4,6-pentakisphosphate diphosphatase activity; inositol-1,5-bisdiphosphate-2,3,4,6-tetrakisphosphate 1-diphosphatase activity; inositol-1,5-bisdiphosphate-2,3,4,6-tetrakisphosphate 5-diphosphatase activity; inositol-3,5-bisdiphosphate-2,3,4,6-tetrakisphosphate 5-diphosphatase activity; nucleobase-containing small molecule metabolic process; obsolete organic substance metabolic process; purine-containing compound metabolic process; purine-containing compound catabolic process; carbohydrate derivative metabolic process; carbohydrate derivative catabolic process; nucleoside phosphate catabolic process; obsolete organic cyclic compound metabolic process; obsolete organic cyclic compound catabolic process; obsolete organic cyclic compound biosynthetic process; obsolete organonitrogen compound metabolic process; obsolete organonitrogen compound catabolic process; obsolete organic substance catabolic process; obsolete organic substance biosynthetic process; obsolete organic hydroxy compound metabolic process; diadenosine pentaphosphate metabolic process; diadenosine hexaphosphate metabolic process; adenosine 5'-(hexahydrogen pentaphosphate) metabolic process
O75821	3727.84	5211.59	3845.1	6187.7	7735.98	4086.4	4261.51	6003.36	0.207562	0.271893	0.335973	-0.494406	0.709854	-1.40874	0.417362	none	EIF3G	Eukaryotic translation initiation factor 3 subunit G	reviewed	EIF3G_HUMAN	EIF3G EIF3S4	Homo sapiens (Human)	320			3D-structure;Cytoplasm;Direct protein sequencing;Initiation factor;Nucleus;Phosphoprotein;Protein biosynthesis;Proteomics identification;Reference proteome;RNA-binding	KW-0002; KW-0963; KW-0903; KW-0396; KW-0539; KW-0597; KW-0648; KW-1267; KW-1185; KW-0694			MOD_RES 8; /note="Phosphoserine"; /evidence="ECO:0007744|PubMed:23186163"; MOD_RES 11; /note="Phosphoserine"; /evidence="ECO:0007744|PubMed:24275569"; MOD_RES 38; /note="Phosphothreonine"; /evidence="ECO:0007744|PubMed:18669648, ECO:0007744|PubMed:19690332, ECO:0007744|PubMed:23186163"; MOD_RES 41; /note="Phosphothreonine"; /evidence="ECO:0000255|HAMAP-Rule:MF_03006, ECO:0000269|PubMed:17322308, ECO:0007744|PubMed:18669648, ECO:0007744|PubMed:19690332"; MOD_RES 42; /note="Phosphoserine"; /evidence="ECO:0000255|HAMAP-Rule:MF_03006, ECO:0000269|PubMed:17322308, ECO:0007744|PubMed:18669648, ECO:0007744|PubMed:19690332"; MOD_RES 189; /note="Phosphoserine"; /evidence="ECO:0007744|PubMed:24275569"; MOD_RES 223; /note="Phosphoserine"; /evidence="ECO:0007744|PubMed:23186163"; MOD_RES 264; /note="Phosphoserine"; /evidence="ECO:0007744|PubMed:23186163"	PTM: Phosphorylated. Phosphorylation is enhanced upon serum stimulation. {ECO:0000255|HAMAP-Rule:MF_03006, ECO:0000269|PubMed:17322308}.				O75821;	O75821;	ENST00000253108.9;	8666;	KOG0122;	R-HSA-156827;R-HSA-72649;R-HSA-72689;R-HSA-72695;R-HSA-72702;R-HSA-72706;	IPR017334;IPR024675;IPR034240;IPR012677;IPR035979;IPR000504;	PF12353;PF00076;	GO:0001732; GO:0003723; GO:0003743; GO:0005737; GO:0005829; GO:0005852; GO:0006413; GO:0016282; GO:0033290; GO:0048471; GO:0075525; GO:0003674; GO:0003676; GO:0003729; GO:0005488; GO:0005575; GO:0005622; GO:0005623; GO:0005634; GO:0006412; GO:0006518; GO:0006807; GO:0008135; GO:0008150; GO:0008152; GO:0009058; GO:0009059; GO:0009987; GO:0010467; GO:0016032; GO:0019080; GO:0019081; GO:0019538; GO:0032991; GO:0034641; GO:0034645; GO:0043043; GO:0043170; GO:0043226; GO:0043227; GO:0043229; GO:0043231; GO:0043603; GO:0043604; GO:0044237; GO:0044238; GO:0044249; GO:0044260; GO:0044271; GO:0044403; GO:0044419; GO:0044424; GO:0044444; GO:0044464; GO:0051704; GO:0071704; GO:0097159; GO:1901363; GO:1901564; GO:1901566; GO:1901576	J	hsa:8666;;hsa:4691;hsa:6427;hsa:1994;hsa:29896;hsa:22916	hsa05130;hsa03040|hsa05168;hsa04152|hsa04657;hsa03040|hsa04936;hsa03013|hsa03015|hsa03040	NCL, C23, Nsr1; nucleolin;SRSF2, PR264, SC-35, SC35, SFRS2, SFRS2A, SRp30b; serine and arginine rich splicing factor 2;ELAVL1, ELAV1, HUR, Hua, MelG; ELAV like RNA binding protein 1;TRA2A, AWMS1, HSU53209; transformer 2 alpha homolog;NCBP2, CBC2, CBP20, NIP1, PIG55; nuclear cap binding protein subunit 2	Pathogenic Escherichia coli infection;Spliceosome|Herpes simplex virus 1 infection;AMPK signaling pathway|IL-17 signaling pathway;Spliceosome|Alcoholic liver disease;Nucleocytoplasmic transport|mRNA surveillance pathway|Spliceosome	9606.ENSP00000253108	Nucleus	formation of cytoplasmic translation initiation complex; RNA binding; translation initiation factor activity; cytoplasm; cytosol; eukaryotic translation initiation factor 3 complex; translational initiation; eukaryotic 43S preinitiation complex; eukaryotic 48S preinitiation complex; perinuclear region of cytoplasm; viral translational termination-reinitiation; molecular_function; nucleic acid binding; mRNA binding; binding; cellular_component; intracellular anatomical structure; obsolete cell; nucleus; translation; peptide metabolic process; obsolete nitrogen compound metabolic process; translation factor activity, RNA binding; biological_process; metabolic process; biosynthetic process; macromolecule biosynthetic process; cellular process; gene expression; viral process; viral gene expression; viral translation; protein metabolic process; protein-containing complex; obsolete cellular nitrogen compound metabolic process; obsolete cellular macromolecule biosynthetic process; peptide biosynthetic process; macromolecule metabolic process; organelle; membrane-bounded organelle; intracellular organelle; intracellular membrane-bounded organelle; amide metabolic process; amide biosynthetic process; obsolete cellular metabolic process; primary metabolic process; obsolete cellular biosynthetic process; obsolete cellular macromolecule metabolic process; obsolete cellular nitrogen compound biosynthetic process; biological process involved in symbiotic interaction; biological process involved in interspecies interaction between organisms; obsolete intracellular part; obsolete cytoplasmic part; obsolete cell part; obsolete multi-organism process; obsolete organic substance metabolic process; obsolete organic cyclic compound binding; heterocyclic compound binding; obsolete organonitrogen compound metabolic process; obsolete organonitrogen compound biosynthetic process; obsolete organic substance biosynthetic process
O95562	13.7144	222.983	28.8195	434.077	663.395	41.0311	88.5057	379.501	0.207647	0.159666	0.241992	-2.10026	0.233216	-4.28787	0.417364	none	SFT2D2	Vesicle transport protein SFT2B	reviewed	SFT2B_HUMAN	SFT2D2 UNQ512/PRO1027	Homo sapiens (Human)	160			Acetylation;Membrane;Phosphoprotein;Protein transport;Proteomics identification;Reference proteome;Transmembrane;Transmembrane helix;Transport	KW-0007; KW-0472; KW-0597; KW-0653; KW-1267; KW-1185; KW-0812; KW-1133; KW-0813			MOD_RES 1; /note="N-acetylmethionine"; /evidence="ECO:0007744|PubMed:22814378"; MOD_RES 9; /note="Phosphoserine"; /evidence="ECO:0007744|PubMed:20068231, ECO:0007744|PubMed:21406692, ECO:0007744|PubMed:23186163"					O95562;	O95562;	ENST00000271375.7;	375035;	KOG2887;		IPR007305;IPR011691;	PF04178;	GO:0005737; GO:0012505; GO:0015031; GO:0016020; GO:0016192; GO:0043231; GO:0070062; GO:0005575; GO:0006810; GO:0008104; GO:0008150; GO:0015833; GO:0031224; GO:0033036; GO:0042886; GO:0044425; GO:0045184; GO:0051179; GO:0051234; GO:0071702; GO:0071705	U	hsa:375035				9606.ENSP00000271375	Plasma Membrane	cytoplasm; endomembrane system; protein transport; membrane; vesicle-mediated transport; intracellular membrane-bounded organelle; extracellular exosome; cellular_component; transport; intracellular protein localization; biological_process; peptide transport; obsolete intrinsic component of membrane; macromolecule localization; amide transport; obsolete membrane part; establishment of protein localization; localization; establishment of localization; obsolete organic substance transport; nitrogen compound transport
P12081	2887.09	2923.29	2897.89	3015.49	2889.59	3165.36	2902.76	3023.48	0.207741	0.0328193	0.0390844	-0.058787	0.960071	-1.04159	0.417364	none	HARS1	Histidine--tRNA ligase, cytoplasmic	reviewed	HARS1_HUMAN	HARS1 HARS HRS	Homo sapiens (Human)	509		6.1.1.21	3D-structure;Acetylation;Alternative splicing;Aminoacyl-tRNA synthetase;ATP-binding;Charcot-Marie-Tooth disease;Cytoplasm;Deafness;Disease variant;Ligase;Neurodegeneration;Neuropathy;Nucleotide-binding;Phosphoprotein;Protein biosynthesis;Proteomics identification;Reference proteome;Retinitis pigmentosa;Usher syndrome	KW-0002; KW-0007; KW-0025; KW-0030; KW-0067; KW-0144; KW-0963; KW-0209; KW-0225; KW-0436; KW-0523; KW-0622; KW-0547; KW-0597; KW-0648; KW-1267; KW-1185; KW-0682; KW-0836			MOD_RES 2; /note="N-acetylalanine"; /evidence="ECO:0007744|PubMed:19413330"; MOD_RES 66; /note="Phosphoserine"; /evidence="ECO:0000250|UniProtKB:Q99KK9"; MOD_RES 356; /note="Phosphoserine"; /evidence="ECO:0007744|PubMed:24275569"					P12081;	P12081;	ENST00000307633.7 [P12081-3];ENST00000438307.6 [P12081-2];ENST00000457527.6 [P12081-4];ENST00000504156.7 [P12081-1];	3035;	KOG1936;	R-HSA-379716;	IPR006195;IPR045864;IPR004154;IPR036621;IPR015807;IPR041715;IPR004516;IPR033656;IPR009068;IPR000738;	PF03129;PF13393;PF00458;	GO:0003723; GO:0004821; GO:0005524; GO:0005737; GO:0005739; GO:0005829; GO:0006412; GO:0006418; GO:0006427; GO:0032543; GO:0042802; GO:0042803; GO:0000003; GO:0000122; GO:0000166; GO:0002119; GO:0002164; GO:0003006; GO:0003674; GO:0003824; GO:0004812; GO:0005488; GO:0005515; GO:0005575; GO:0005622; GO:0005623; GO:0006082; GO:0006139; GO:0006355; GO:0006357; GO:0006399; GO:0006518; GO:0006520; GO:0006725; GO:0006807; GO:0007275; GO:0007276; GO:0007281; GO:0008144; GO:0008150; GO:0008152; GO:0009058; GO:0009059; GO:0009791; GO:0009889; GO:0009890; GO:0009892; GO:0009987; GO:0010467; GO:0010468; GO:0010556; GO:0010558; GO:0010605; GO:0010629; GO:0016070; GO:0016874; GO:0016875; GO:0017076; GO:0019219; GO:0019222; GO:0019538; GO:0019752; GO:0019953; GO:0022412; GO:0022414; GO:0030154; GO:0030554; GO:0031323; GO:0031324; GO:0031326; GO:0031327; GO:0032501; GO:0032502; GO:0032504; GO:0032553; GO:0032555; GO:0032559; GO:0034641; GO:0034645; GO:0034660; GO:0035639; GO:0036094; GO:0043038; GO:0043039; GO:0043043; GO:0043167; GO:0043168; GO:0043170; GO:0043226; GO:0043227; GO:0043229; GO:0043231; GO:0043436; GO:0043603; GO:0043604; GO:0044237; GO:0044238; GO:0044249; GO:0044260; GO:0044271; GO:0044281; GO:0044424; GO:0044444; GO:0044464; GO:0044703; GO:0045892; GO:0045934; GO:0046483; GO:0046983; GO:0048468; GO:0048519; GO:0048523; GO:0048609; GO:0048856; GO:0048869; GO:0050789; GO:0050794; GO:0051171; GO:0051172; GO:0051252; GO:0051253; GO:0051704; GO:0060255; GO:0065007; GO:0071704; GO:0080090; GO:0090304; GO:0097159; GO:0097367; GO:0140053; GO:0140098; GO:0140101; GO:1901265; GO:1901360; GO:1901363; GO:1901564; GO:1901566; GO:1901576; GO:1902679; GO:1903506; GO:1903507; GO:2000112; GO:2000113; GO:2001141	J	hsa:3035;;hsa:23438;hsa:440275	hsa00970;hsa00970;hsa04140|hsa05160|hsa05162|hsa05168	HARS1, CMT2W, HARS, HRS, USH3B; histidyl-tRNA synthetase 1;HARS2, HARSL, HARSR, HO3, HisRS, PRLTS2; histidyl-tRNA synthetase 2, mitochondrial;EIF2AK4, GCN2, PVOD2; eukaryotic translation initiation factor 2 alpha kinase 4	Aminoacyl-tRNA biosynthesis;Aminoacyl-tRNA biosynthesis;Autophagy - animal|Hepatitis C|Measles|Herpes simplex virus 1 infection	9606.ENSP00000425634	Cytosol, Cytosol_Nucleus, Nucleus	RNA binding; histidine-tRNA ligase activity; ATP binding; cytoplasm; mitochondrion; cytosol; translation; tRNA aminoacylation for protein translation; histidyl-tRNA aminoacylation; mitochondrial translation; identical protein binding; protein homodimerization activity; obsolete reproduction; negative regulation of transcription by RNA polymerase II; nucleotide binding; nematode larval development; larval development; developmental process involved in reproduction; molecular_function; catalytic activity; aminoacyl-tRNA ligase activity; binding; protein binding; cellular_component; intracellular anatomical structure; obsolete cell; organic acid metabolic process; nucleobase-containing compound metabolic process; regulation of DNA-templated transcription; regulation of transcription by RNA polymerase II; tRNA metabolic process; peptide metabolic process; amino acid metabolic process; obsolete cellular aromatic compound metabolic process; obsolete nitrogen compound metabolic process; multicellular organism development; gamete generation; germ cell development; obsolete drug binding; biological_process; metabolic process; biosynthetic process; macromolecule biosynthetic process; post-embryonic development; regulation of biosynthetic process; negative regulation of biosynthetic process; negative regulation of metabolic process; cellular process; gene expression; regulation of gene expression; regulation of macromolecule biosynthetic process; negative regulation of macromolecule biosynthetic process; negative regulation of macromolecule metabolic process; negative regulation of gene expression; RNA metabolic process; ligase activity; ligase activity, forming carbon-oxygen bonds; purine nucleotide binding; regulation of nucleobase-containing compound metabolic process; regulation of metabolic process; protein metabolic process; carboxylic acid metabolic process; sexual reproduction; cellular process involved in reproduction in multicellular organism; reproductive process; cell differentiation; adenyl nucleotide binding; obsolete regulation of cellular metabolic process; obsolete negative regulation of cellular metabolic process; obsolete regulation of cellular biosynthetic process; obsolete negative regulation of cellular biosynthetic process; multicellular organismal process; developmental process; obsolete multicellular organism reproduction; ribonucleotide binding; purine ribonucleotide binding; adenyl ribonucleotide binding; obsolete cellular nitrogen compound metabolic process; obsolete cellular macromolecule biosynthetic process; obsolete ncRNA metabolic process; purine ribonucleoside triphosphate binding; small molecule binding; amino acid activation; tRNA aminoacylation; peptide biosynthetic process; ion binding; anion binding; macromolecule metabolic process; organelle; membrane-bounded organelle; intracellular organelle; intracellular membrane-bounded organelle; oxoacid metabolic process; amide metabolic process; amide biosynthetic process; obsolete cellular metabolic process; primary metabolic process; obsolete cellular biosynthetic process; obsolete cellular macromolecule metabolic process; obsolete cellular nitrogen compound biosynthetic process; small molecule metabolic process; obsolete intracellular part; obsolete cytoplasmic part; obsolete cell part; multi-organism reproductive process; negative regulation of DNA-templated transcription; negative regulation of nucleobase-containing compound metabolic process; obsolete heterocycle metabolic process; protein dimerization activity; cell development; negative regulation of biological process; negative regulation of cellular process; multicellular organismal reproductive process; anatomical structure development; cellular developmental process; regulation of biological process; regulation of cellular process; obsolete regulation of nitrogen compound metabolic process; obsolete negative regulation of nitrogen compound metabolic process; regulation of RNA metabolic process; negative regulation of RNA metabolic process; obsolete multi-organism process; regulation of macromolecule metabolic process; biological regulation; obsolete organic substance metabolic process; regulation of primary metabolic process; nucleic acid metabolic process; obsolete organic cyclic compound binding; carbohydrate derivative binding; mitochondrial gene expression; catalytic activity, acting on RNA; catalytic activity, acting on a tRNA; nucleoside phosphate binding; obsolete organic cyclic compound metabolic process; heterocyclic compound binding; obsolete organonitrogen compound metabolic process; obsolete organonitrogen compound biosynthetic process; obsolete organic substance biosynthetic process; negative regulation of RNA biosynthetic process; obsolete regulation of nucleic acid-templated transcription; obsolete negative regulation of nucleic acid-templated transcription; obsolete regulation of cellular macromolecule biosynthetic process; obsolete negative regulation of cellular macromolecule biosynthetic process; regulation of RNA biosynthetic process
O75474	12.5373	11.2009	30.5072	0.506312	7.67404	13.3937	18.0818	7.19135	0.207765	0.341045	0.525424	1.33021	2.51438	2.51438	0.417364	none	FRAT2	GSK-3-binding protein FRAT2	reviewed	FRAT2_HUMAN	FRAT2	Homo sapiens (Human)	233			Proteomics identification;Reference proteome;Wnt signaling pathway	KW-1267; KW-1185; KW-0879								O75474;	O75474;	ENST00000371019.4;	23401;	ENOG502S0IC;	R-HSA-196299;R-HSA-4641262;	IPR008014;	PF05350;	GO:0005634; GO:0005737; GO:0005829; GO:0046825; GO:0060070; GO:0005575; GO:0005622; GO:0005623; GO:0007154; GO:0007165; GO:0007166; GO:0007267; GO:0007275; GO:0008150; GO:0008283; GO:0009987; GO:0016043; GO:0016055; GO:0022411; GO:0023052; GO:0032501; GO:0032502; GO:0032984; GO:0043933; GO:0044424; GO:0044444; GO:0044464; GO:0048856; GO:0050789; GO:0050794; GO:0050896; GO:0051716; GO:0065007; GO:0071840; GO:0198738; GO:1904886; GO:1905114	S	hsa:23401;;hsa:10023	hsa04310|hsa05010|hsa05022|hsa05200|hsa05224|hsa05225|hsa05226	FRAT2, FRAT-2; FRAT regulator of WNT signaling pathway 2;FRAT1; FRAT regulator of WNT signaling pathway 1	Wnt signaling pathway|Alzheimer disease|Pathways of neurodegeneration - multiple diseases|Pathways in cancer|Breast cancer|Hepatocellular carcinoma|Gastric cancer	9606.ENSP00000360058	Cytosol_Nucleus, Nucleus, Cytosol, Extracellular	nucleus; cytoplasm; cytosol; regulation of protein export from nucleus; canonical Wnt signaling pathway; cellular_component; intracellular anatomical structure; obsolete cell; cell communication; signal transduction; cell surface receptor signaling pathway; cell-cell signaling; multicellular organism development; biological_process; cell population proliferation; cellular process; cellular component organization; Wnt signaling pathway; cellular component disassembly; signaling; multicellular organismal process; developmental process; protein-containing complex disassembly; protein-containing complex organization; obsolete intracellular part; obsolete cytoplasmic part; obsolete cell part; anatomical structure development; regulation of biological process; regulation of cellular process; response to stimulus; cellular response to stimulus; biological regulation; cellular component organization or biogenesis; obsolete cell-cell signaling by wnt; beta-catenin destruction complex disassembly; obsolete cell surface receptor signaling pathway involved in cell-cell signaling
O00764	476.301	496.892	497.878	580.466	652.42	473.844	490.357	568.91	0.207854	0.0700864	0.0396203	-0.214368	0.861924	-1.1602	0.417364	none	PDXK	Pyridoxal kinase	reviewed	PDXK_HUMAN	PDXK C21orf124 C21orf97 PKH PNK PRED79	Homo sapiens (Human)	312	COFACTOR: Name=Mg(2+); Xref=ChEBI:CHEBI:18420; Evidence={ECO:0000269|PubMed:10987144, ECO:0000269|PubMed:17766369, ECO:0000269|PubMed:19351586, ECO:0000269|PubMed:22879864, ECO:0000269|Ref.16}; Name=Zn(2+); Xref=ChEBI:CHEBI:29105; Evidence={ECO:0000269|PubMed:10987144}; Name=Co(2+); Xref=ChEBI:CHEBI:48828; Evidence={ECO:0000269|PubMed:10987144}; Name=Mn(2+); Xref=ChEBI:CHEBI:29035; Evidence={ECO:0000269|PubMed:10987144}; Note=Zn(2+) is the most effective divalent metal cation in vitro, followed by Co(2+), Mn(2+) and Mg(2+). {ECO:0000269|PubMed:10987144};	2.7.1.35	3D-structure;Acetylation;Alternative splicing;ATP-binding;Charcot-Marie-Tooth disease;Cobalt;Cytoplasm;Disease variant;Kinase;Magnesium;Manganese;Metal-binding;Neurodegeneration;Neuropathy;Nucleotide-binding;Phosphoprotein;Proteomics identification;Reference proteome;Sodium;Transferase;Zinc	KW-0002; KW-0007; KW-0025; KW-0067; KW-0144; KW-0170; KW-0963; KW-0225; KW-0418; KW-0460; KW-0464; KW-0479; KW-0523; KW-0622; KW-0547; KW-0597; KW-1267; KW-1185; KW-0915; KW-0808; KW-0862			MOD_RES 1; /note="N-acetylmethionine"; /evidence="ECO:0000250|UniProtKB:P82197"; MOD_RES 59; /note="Phosphoserine"; /evidence="ECO:0007744|PubMed:19369195"; MOD_RES 164; /note="Phosphoserine"; /evidence="ECO:0007744|PubMed:19369195"; MOD_RES 213; /note="Phosphoserine"; /evidence="ECO:0007744|PubMed:18691976, ECO:0007744|PubMed:19369195"; MOD_RES 285; /note="Phosphoserine"; /evidence="ECO:0007744|PubMed:18691976, ECO:0007744|PubMed:19369195, ECO:0007744|PubMed:23186163"					O00764;	O00764;	ENST00000291565.9 [O00764-1];ENST00000468090.5 [O00764-2];	8566;	KOG2599;	R-HSA-6798695;R-HSA-964975;	IPR013749;IPR004625;IPR029056;	PF08543;	GO:0000287; GO:0005524; GO:0005576; GO:0005634; GO:0005654; GO:0005829; GO:0008270; GO:0008478; GO:0009443; GO:0030170; GO:0030955; GO:0031402; GO:0031403; GO:0034774; GO:0035580; GO:0042803; GO:0042817; GO:0042818; GO:0070062; GO:0000166; GO:0001775; GO:0002252; GO:0002263; GO:0002274; GO:0002275; GO:0002283; GO:0002366; GO:0002376; GO:0002443; GO:0002444; GO:0002446; GO:0003674; GO:0003824; GO:0005488; GO:0005515; GO:0005575; GO:0005622; GO:0005623; GO:0005737; GO:0006081; GO:0006725; GO:0006732; GO:0006766; GO:0006767; GO:0006793; GO:0006796; GO:0006807; GO:0006810; GO:0006887; GO:0006955; GO:0008144; GO:0008150; GO:0008152; GO:0008283; GO:0009058; GO:0009108; GO:0009110; GO:0009314; GO:0009605; GO:0009628; GO:0009636; GO:0009719; GO:0009725; GO:0009743; GO:0009987; GO:0009991; GO:0010033; GO:0010165; GO:0010212; GO:0010243; GO:0010941; GO:0012505; GO:0014070; GO:0014075; GO:0016192; GO:0016301; GO:0016310; GO:0016740; GO:0016772; GO:0016773; GO:0017076; GO:0017085; GO:0018130; GO:0019438; GO:0019637; GO:0019842; GO:0030141; GO:0030554; GO:0031410; GO:0031420; GO:0031667; GO:0031974; GO:0031981; GO:0031982; GO:0031983; GO:0032094; GO:0032553; GO:0032555; GO:0032559; GO:0032570; GO:0032940; GO:0033993; GO:0034284; GO:0034641; GO:0035639; GO:0036094; GO:0036230; GO:0042119; GO:0042221; GO:0042364; GO:0042581; GO:0042802; GO:0042816; GO:0042819; GO:0042822; GO:0042823; GO:0042981; GO:0043066; GO:0043067; GO:0043069; GO:0043094; GO:0043167; GO:0043168; GO:0043169; GO:0043226; GO:0043227; GO:0043229; GO:0043231; GO:0043233; GO:0043299; GO:0043312; GO:0044237; GO:0044249; GO:0044271; GO:0044281; GO:0044283; GO:0044422; GO:0044424; GO:0044428; GO:0044433; GO:0044444; GO:0044446; GO:0044464; GO:0045055; GO:0045321; GO:0046184; GO:0046483; GO:0046872; GO:0046903; GO:0046914; GO:0046983; GO:0048037; GO:0048519; GO:0048523; GO:0048545; GO:0050662; GO:0050789; GO:0050794; GO:0050896; GO:0051179; GO:0051186; GO:0051188; GO:0051234; GO:0051716; GO:0060205; GO:0060548; GO:0065007; GO:0070013; GO:0070279; GO:0070280; GO:0070887; GO:0071310; GO:0071322; GO:0071326; GO:0071704; GO:0072524; GO:0072525; GO:0090407; GO:0097159; GO:0097367; GO:0097708; GO:0099503; GO:1901265; GO:1901360; GO:1901362; GO:1901363; GO:1901564; GO:1901566; GO:1901576; GO:1901615; GO:1901617; GO:1901654; GO:1901698; GO:1901700; GO:1901701	H	hsa:8566	hsa00750|hsa01100|hsa01240	PDXK, C21orf124, C21orf97, HEL-S-1a, HMSN6C, PKH, PNK, PRED79; pyridoxal kinase	Vitamin B6 metabolism|Metabolic pathways|Biosynthesis of cofactors	9606.ENSP00000291565	Cytosol, Cytosol_Nucleus, Nucleus, Cytoskeleton	magnesium ion binding; ATP binding; extracellular region; nucleus; nucleoplasm; cytosol; zinc ion binding; pyridoxal kinase activity; pyridoxal 5'-phosphate salvage; pyridoxal phosphate binding; potassium ion binding; sodium ion binding; lithium ion binding; secretory granule lumen; specific granule lumen; protein homodimerization activity; pyridoxal metabolic process; pyridoxamine metabolic process; extracellular exosome; nucleotide binding; cell activation; immune effector process; cell activation involved in immune response; myeloid leukocyte activation; myeloid cell activation involved in immune response; neutrophil activation involved in immune response; leukocyte activation involved in immune response; immune system process; leukocyte mediated immunity; myeloid leukocyte mediated immunity; neutrophil mediated immunity; molecular_function; catalytic activity; binding; protein binding; cellular_component; intracellular anatomical structure; obsolete cell; cytoplasm; aldehyde metabolic process; obsolete cellular aromatic compound metabolic process; obsolete coenzyme metabolic process; vitamin metabolic process; obsolete water-soluble vitamin metabolic process; phosphorus metabolic process; phosphate-containing compound metabolic process; obsolete nitrogen compound metabolic process; transport; exocytosis; immune response; obsolete drug binding; biological_process; metabolic process; cell population proliferation; biosynthetic process; obsolete coenzyme biosynthetic process; vitamin biosynthetic process; response to radiation; response to external stimulus; response to abiotic stimulus; response to toxic substance; response to endogenous stimulus; response to hormone; response to carbohydrate; cellular process; obsolete response to extracellular stimulus; obsolete response to organic substance; response to X-ray; response to ionizing radiation; obsolete response to organonitrogen compound; obsolete regulation of cell death; endomembrane system; obsolete response to organic cyclic compound; response to amine; vesicle-mediated transport; kinase activity; phosphorylation; transferase activity; transferase activity, transferring phosphorus-containing groups; phosphotransferase activity, alcohol group as acceptor; purine nucleotide binding; response to insecticide; obsolete heterocycle biosynthetic process; obsolete aromatic compound biosynthetic process; organophosphate metabolic process; vitamin binding; secretory granule; adenyl nucleotide binding; cytoplasmic vesicle; alkali metal ion binding; response to nutrient levels; membrane-enclosed lumen; nuclear lumen; vesicle; vesicle lumen; response to food; ribonucleotide binding; purine ribonucleotide binding; adenyl ribonucleotide binding; response to progesterone; secretion by cell; response to lipid; response to monosaccharide; obsolete cellular nitrogen compound metabolic process; purine ribonucleoside triphosphate binding; small molecule binding; granulocyte activation; neutrophil activation; response to chemical; water-soluble vitamin biosynthetic process; specific granule; identical protein binding; vitamin B6 metabolic process; vitamin B6 biosynthetic process; pyridoxal phosphate metabolic process; pyridoxal phosphate biosynthetic process; regulation of apoptotic process; negative regulation of apoptotic process; regulation of programmed cell death; negative regulation of programmed cell death; metabolic compound salvage; ion binding; anion binding; cation binding; organelle; membrane-bounded organelle; intracellular organelle; intracellular membrane-bounded organelle; organelle lumen; leukocyte degranulation; neutrophil degranulation; obsolete cellular metabolic process; obsolete cellular biosynthetic process; obsolete cellular nitrogen compound biosynthetic process; small molecule metabolic process; small molecule biosynthetic process; obsolete organelle part; obsolete intracellular part; obsolete nuclear part; obsolete cytoplasmic vesicle part; obsolete cytoplasmic part; obsolete intracellular organelle part; obsolete cell part; regulated exocytosis; leukocyte activation; aldehyde biosynthetic process; obsolete heterocycle metabolic process; metal ion binding; secretion; transition metal ion binding; protein dimerization activity; obsolete cofactor binding; negative regulation of biological process; negative regulation of cellular process; response to steroid hormone; obsolete coenzyme binding; regulation of biological process; regulation of cellular process; response to stimulus; localization; obsolete cofactor metabolic process; obsolete cofactor biosynthetic process; establishment of localization; cellular response to stimulus; cytoplasmic vesicle lumen; obsolete negative regulation of cell death; biological regulation; intracellular organelle lumen; vitamin B6 binding; pyridoxal binding; cellular response to chemical stimulus; obsolete cellular response to organic substance; cellular response to carbohydrate stimulus; cellular response to monosaccharide stimulus; obsolete organic substance metabolic process; pyridine-containing compound metabolic process; pyridine-containing compound biosynthetic process; organophosphate biosynthetic process; obsolete organic cyclic compound binding; carbohydrate derivative binding; intracellular vesicle; secretory vesicle; nucleoside phosphate binding; obsolete organic cyclic compound metabolic process; obsolete organic cyclic compound biosynthetic process; heterocyclic compound binding; obsolete organonitrogen compound metabolic process; obsolete organonitrogen compound biosynthetic process; obsolete organic substance biosynthetic process; obsolete organic hydroxy compound metabolic process; obsolete organic hydroxy compound biosynthetic process; response to ketone; response to nitrogen compound; response to oxygen-containing compound; cellular response to oxygen-containing compound
Q8WVM0	487.943	430.786	567.857	576.492	514.381	702.849	495.529	597.907	0.207857	0.805084	0.676504	-0.270953	0.828772	-1.2066	0.417364	none	TFB1M	Dimethyladenosine transferase 1, mitochondrial	reviewed	TFB1M_HUMAN	TFB1M CGI-75	Homo sapiens (Human)	346		2.1.1.-	3D-structure;DNA-binding;Methyltransferase;Mitochondrion;Proteomics identification;Reference proteome;RNA-binding;rRNA processing;S-adenosyl-L-methionine;Transcription;Transcription regulation;Transferase;Transit peptide	KW-0002; KW-0238; KW-0489; KW-0496; KW-1267; KW-1185; KW-0694; KW-0698; KW-0949; KW-0804; KW-0805; KW-0808; KW-0809								Q8WVM0;	Q8WVM0;	ENST00000367166.5;	51106;	KOG0821;	R-HSA-2151201;R-HSA-6793080;	IPR001737;IPR023165;IPR020596;IPR020598;IPR011530;IPR029063;	PF00398;	GO:0000154; GO:0000179; GO:0003677; GO:0003723; GO:0005739; GO:0005759; GO:0006391; GO:0031167; GO:0034246; GO:0042645; GO:1904047; GO:0000959; GO:0001510; GO:0003674; GO:0003676; GO:0003712; GO:0003824; GO:0005488; GO:0005575; GO:0005622; GO:0005623; GO:0005737; GO:0006139; GO:0006351; GO:0006355; GO:0006364; GO:0006390; GO:0006396; GO:0006417; GO:0006725; GO:0006807; GO:0006996; GO:0007005; GO:0008150; GO:0008152; GO:0008168; GO:0008170; GO:0008173; GO:0008649; GO:0008757; GO:0009058; GO:0009059; GO:0009295; GO:0009451; GO:0009889; GO:0009987; GO:0010467; GO:0010468; GO:0010556; GO:0010608; GO:0016043; GO:0016070; GO:0016072; GO:0016433; GO:0016740; GO:0016741; GO:0018130; GO:0019219; GO:0019222; GO:0019438; GO:0022613; GO:0031323; GO:0031326; GO:0031974; GO:0032259; GO:0032774; GO:0034248; GO:0034470; GO:0034641; GO:0034645; GO:0034654; GO:0034660; GO:0042254; GO:0043170; GO:0043226; GO:0043227; GO:0043228; GO:0043229; GO:0043231; GO:0043232; GO:0043233; GO:0043412; GO:0043414; GO:0044085; GO:0044237; GO:0044238; GO:0044249; GO:0044260; GO:0044271; GO:0044422; GO:0044424; GO:0044429; GO:0044444; GO:0044446; GO:0044464; GO:0046483; GO:0050789; GO:0050794; GO:0051171; GO:0051246; GO:0051252; GO:0060255; GO:0065007; GO:0070013; GO:0071704; GO:0071840; GO:0080090; GO:0090304; GO:0097159; GO:0097659; GO:0140053; GO:0140098; GO:0140102; GO:0140110; GO:1901360; GO:1901362; GO:1901363; GO:1901576; GO:1903506; GO:2000112; GO:2001141	K	hsa:51106				9606.ENSP00000356134	Cytosol, Mitochondrion	rRNA modification; rRNA (adenine-N6,N6-)-dimethyltransferase activity; DNA binding; RNA binding; mitochondrion; mitochondrial matrix; transcription initiation at mitochondrial promoter; rRNA methylation; mitochondrial transcription factor activity; mitochondrial nucleoid; S-adenosyl-L-methionine binding; mitochondrial RNA metabolic process; RNA methylation; molecular_function; nucleic acid binding; transcription coregulator activity; catalytic activity; binding; cellular_component; intracellular anatomical structure; obsolete cell; cytoplasm; nucleobase-containing compound metabolic process; DNA-templated transcription; regulation of DNA-templated transcription; rRNA processing; mitochondrial transcription; RNA processing; regulation of translation; obsolete cellular aromatic compound metabolic process; obsolete nitrogen compound metabolic process; organelle organization; mitochondrion organization; biological_process; metabolic process; methyltransferase activity; N-methyltransferase activity; RNA methyltransferase activity; rRNA methyltransferase activity; S-adenosylmethionine-dependent methyltransferase activity; biosynthetic process; macromolecule biosynthetic process; nucleoid; RNA modification; regulation of biosynthetic process; cellular process; gene expression; regulation of gene expression; regulation of macromolecule biosynthetic process; post-transcriptional regulation of gene expression; cellular component organization; RNA metabolic process; rRNA metabolic process; rRNA (adenine) methyltransferase activity; transferase activity; transferase activity, transferring one-carbon groups; obsolete heterocycle biosynthetic process; regulation of nucleobase-containing compound metabolic process; regulation of metabolic process; obsolete aromatic compound biosynthetic process; ribonucleoprotein complex biogenesis; obsolete regulation of cellular metabolic process; obsolete regulation of cellular biosynthetic process; membrane-enclosed lumen; methylation; RNA biosynthetic process; regulation of amide metabolic process; obsolete ncRNA processing; obsolete cellular nitrogen compound metabolic process; obsolete cellular macromolecule biosynthetic process; nucleobase-containing compound biosynthetic process; obsolete ncRNA metabolic process; ribosome biogenesis; macromolecule metabolic process; organelle; membrane-bounded organelle; membraneless organelle; intracellular organelle; intracellular membrane-bounded organelle; intracellular membraneless organelle; organelle lumen; macromolecule modification; macromolecule methylation; cellular component biogenesis; obsolete cellular metabolic process; primary metabolic process; obsolete cellular biosynthetic process; obsolete cellular macromolecule metabolic process; obsolete cellular nitrogen compound biosynthetic process; obsolete organelle part; obsolete intracellular part; obsolete mitochondrial part; obsolete cytoplasmic part; obsolete intracellular organelle part; obsolete cell part; obsolete heterocycle metabolic process; regulation of biological process; regulation of cellular process; obsolete regulation of nitrogen compound metabolic process; regulation of protein metabolic process; regulation of RNA metabolic process; regulation of macromolecule metabolic process; biological regulation; intracellular organelle lumen; obsolete organic substance metabolic process; cellular component organization or biogenesis; regulation of primary metabolic process; nucleic acid metabolic process; obsolete organic cyclic compound binding; obsolete nucleic acid-templated transcription; mitochondrial gene expression; catalytic activity, acting on RNA; catalytic activity, acting on a rRNA; transcription regulator activity; obsolete organic cyclic compound metabolic process; obsolete organic cyclic compound biosynthetic process; heterocyclic compound binding; obsolete organic substance biosynthetic process; obsolete regulation of nucleic acid-templated transcription; obsolete regulation of cellular macromolecule biosynthetic process; regulation of RNA biosynthetic process
Q8NCM8	353.96	337.643	389.921	423.816	354.265	469.417	360.508	415.833	0.207868	0.412236	0.349458	-0.205972	0.866954	-1.15346	0.417364	none	DYNC2H1	Cytoplasmic dynein 2 heavy chain 1	reviewed	DYHC2_HUMAN	DYNC2H1 DHC1B DHC2 DNCH2 DYH1B KIAA1997	Homo sapiens (Human)	4307			3D-structure;Alternative splicing;ATP-binding;Cell membrane;Cell projection;Ciliopathy;Cilium;Cilium biogenesis/degradation;Coiled coil;Cytoplasm;Cytoskeleton;Developmental protein;Disease variant;Dynein;Membrane;Microtubule;Motor protein;Nucleotide-binding;Proteomics identification;Reference proteome	KW-0002; KW-0025; KW-0067; KW-1003; KW-0966; KW-1186; KW-0969; KW-0970; KW-0175; KW-0963; KW-0206; KW-0217; KW-0225; KW-0243; KW-0472; KW-0493; KW-0505; KW-0547; KW-1267; KW-1185								Q8NCM8;	Q8NCM8;	ENST00000334267.11 [Q8NCM8-3];ENST00000375735.7 [Q8NCM8-1];ENST00000650373.2 [Q8NCM8-2];	79659;	KOG3595;	R-HSA-5610787;R-HSA-5620924;	IPR003593;IPR035699;IPR035706;IPR041658;IPR042219;IPR026983;IPR054354;IPR049400;IPR042222;IPR043157;IPR041228;IPR043160;IPR024743;IPR024317;IPR004273;IPR013602;IPR013594;IPR042228;IPR027417;	PF12774;PF12775;PF12780;PF12781;PF18198;PF08385;PF08393;PF22597;PF21264;PF18199;PF03028;PF12777;	GO:0001822; GO:0003774; GO:0005524; GO:0005794; GO:0005868; GO:0005874; GO:0005886; GO:0005929; GO:0005930; GO:0007030; GO:0007368; GO:0008569; GO:0009953; GO:0016485; GO:0016887; GO:0021522; GO:0030326; GO:0030900; GO:0035721; GO:0045177; GO:0045505; GO:0045880; GO:0051959; GO:0060271; GO:0060294; GO:0060976; GO:0061512; GO:0070062; GO:0097542; GO:0097729; GO:1905515; GO:0000166; GO:0001568; GO:0001944; GO:0002119; GO:0002164; GO:0003002; GO:0003674; GO:0003777; GO:0003824; GO:0005488; GO:0005515; GO:0005575; GO:0005622; GO:0005623; GO:0005737; GO:0005856; GO:0005875; GO:0006508; GO:0006807; GO:0006810; GO:0006928; GO:0006996; GO:0007017; GO:0007018; GO:0007275; GO:0007389; GO:0007399; GO:0007417; GO:0007420; GO:0007507; GO:0007610; GO:0007635; GO:0008104; GO:0008144; GO:0008150; GO:0008152; GO:0008589; GO:0009653; GO:0009790; GO:0009791; GO:0009799; GO:0009855; GO:0009966; GO:0009967; GO:0009968; GO:0009987; GO:0010256; GO:0010467; GO:0010646; GO:0010647; GO:0010648; GO:0010970; GO:0012505; GO:0015630; GO:0016020; GO:0016043; GO:0016462; GO:0016787; GO:0016817; GO:0016818; GO:0017015; GO:0017076; GO:0017111; GO:0019538; GO:0021510; GO:0021515; GO:0021517; GO:0021953; GO:0022008; GO:0022607; GO:0022611; GO:0023051; GO:0023056; GO:0023057; GO:0030030; GO:0030031; GO:0030154; GO:0030182; GO:0030286; GO:0030512; GO:0030554; GO:0030705; GO:0031090; GO:0031253; GO:0031503; GO:0031514; GO:0032501; GO:0032502; GO:0032553; GO:0032555; GO:0032559; GO:0032838; GO:0032991; GO:0033036; GO:0033365; GO:0035107; GO:0035108; GO:0035113; GO:0035639; GO:0035735; GO:0036094; GO:0040024; GO:0042073; GO:0042221; GO:0042995; GO:0043053; GO:0043167; GO:0043168; GO:0043170; GO:0043226; GO:0043227; GO:0043228; GO:0043229; GO:0043231; GO:0043232; GO:0044085; GO:0044238; GO:0044422; GO:0044424; GO:0044425; GO:0044430; GO:0044441; GO:0044444; GO:0044446; GO:0044459; GO:0044463; GO:0044464; GO:0044782; GO:0045503; GO:0046907; GO:0048513; GO:0048518; GO:0048519; GO:0048522; GO:0048523; GO:0048580; GO:0048582; GO:0048583; GO:0048584; GO:0048585; GO:0048598; GO:0048699; GO:0048731; GO:0048736; GO:0048856; GO:0048869; GO:0050789; GO:0050793; GO:0050794; GO:0050896; GO:0051094; GO:0051179; GO:0051234; GO:0051239; GO:0051240; GO:0051604; GO:0051641; GO:0051649; GO:0055115; GO:0060170; GO:0060173; GO:0060322; GO:0061062; GO:0061063; GO:0061065; GO:0061066; GO:0065007; GO:0070727; GO:0070925; GO:0071704; GO:0071840; GO:0071944; GO:0072359; GO:0090092; GO:0090101; GO:0090287; GO:0090288; GO:0097014; GO:0097159; GO:0097367; GO:0097730; GO:0098588; GO:0098590; GO:0099080; GO:0099081; GO:0099111; GO:0099512; GO:0099513; GO:0099568; GO:0120025; GO:0120031; GO:0120036; GO:0120038; GO:1901265; GO:1901363; GO:1901564; GO:1902494; GO:1903844; GO:1903845; GO:2000026	Z	hsa:79659;;hsa:1778;hsa:146754;hsa:196385;hsa:1768	hsa04145|hsa04814|hsa04962|hsa05132;hsa04145|hsa04814|hsa04962|hsa05132;hsa04814|hsa05014|hsa05016|hsa05022;hsa04814|hsa05014|hsa05016|hsa05022;hsa04814|hsa05014|hsa05016|hsa05022	DYNC2H1, ATD3, DHC1b, DHC2, DNCH2, DYH1B, SRPS2B, SRTD3, hdhc11; dynein cytoplasmic 2 heavy chain 1;DYNC1H1, CDCBM13, CMT2O, DHC1, DHC1a, DNCH1, DNCL, DNECL, DYHC, Dnchc1, HL-3, SMALED1, p22; dynein cytoplasmic 1 heavy chain 1;DNAH2, DNAHC2, DNHD3, SPGF45; dynein axonemal heavy chain 2;DNAH10, SPGF56; dynein axonemal heavy chain 10;DNAH6, DNHL1, Dnahc6, HL-2, HL2; dynein axonemal heavy chain 6	Phagosome|Motor proteins|Vasopressin-regulated water reabsorption|Salmonella infection;Phagosome|Motor proteins|Vasopressin-regulated water reabsorption|Salmonella infection;Motor proteins|Amyotrophic lateral sclerosis|Huntington disease|Pathways of neurodegeneration - multiple diseases;Motor proteins|Amyotrophic lateral sclerosis|Huntington disease|Pathways of neurodegeneration - multiple diseases;Motor proteins|Amyotrophic lateral sclerosis|Huntington disease|Pathways of neurodegeneration - multiple diseases	9606.ENSP00000497174	Cytosol, Nucleus, Cytosol_Mitochondrion	kidney development; cytoskeletal motor activity; ATP binding; Golgi apparatus; cytoplasmic dynein complex; microtubule; plasma membrane; cilium; axoneme; Golgi organization; determination of left/right symmetry; minus-end-directed microtubule motor activity; dorsal/ventral pattern formation; protein processing; ATP hydrolysis activity; spinal cord motor neuron differentiation; embryonic limb morphogenesis; forebrain development; intraciliary retrograde transport; apical part of cell; dynein intermediate chain binding; positive regulation of smoothened signaling pathway; dynein light intermediate chain binding; cilium assembly; cilium movement involved in cell motility; coronary vasculature development; protein localization to cilium; extracellular exosome; ciliary tip; 9+2 motile cilium; non-motile cilium assembly; nucleotide binding; blood vessel development; vasculature development; nematode larval development; larval development; regionalization; molecular_function; microtubule motor activity; catalytic activity; binding; protein binding; cellular_component; intracellular anatomical structure; obsolete cell; cytoplasm; cytoskeleton; microtubule associated complex; proteolysis; obsolete nitrogen compound metabolic process; transport; obsolete movement of cell or subcellular component; organelle organization; microtubule-based process; microtubule-based movement; multicellular organism development; pattern specification process; nervous system development; central nervous system development; brain development; heart development; behavior; chemosensory behavior; intracellular protein localization; obsolete drug binding; biological_process; metabolic process; regulation of smoothened signaling pathway; anatomical structure morphogenesis; embryo development; post-embryonic development; specification of symmetry; determination of bilateral symmetry; regulation of signal transduction; positive regulation of signal transduction; negative regulation of signal transduction; cellular process; endomembrane system organization; gene expression; regulation of cell communication; positive regulation of cell communication; negative regulation of cell communication; transport along microtubule; endomembrane system; microtubule cytoskeleton; membrane; cellular component organization; pyrophosphatase activity; hydrolase activity; hydrolase activity, acting on acid anhydrides; hydrolase activity, acting on acid anhydrides, in phosphorus-containing anhydrides; regulation of transforming growth factor beta receptor signaling pathway; purine nucleotide binding; ribonucleoside triphosphate phosphatase activity; protein metabolic process; spinal cord development; cell differentiation in spinal cord; ventral spinal cord development; central nervous system neuron differentiation; neurogenesis; cellular component assembly; dormancy process; regulation of signaling; positive regulation of signaling; negative regulation of signaling; cell projection organization; cell projection assembly; cell differentiation; neuron differentiation; dynein complex; negative regulation of transforming growth factor beta receptor signaling pathway; adenyl nucleotide binding; cytoskeleton-dependent intracellular transport; organelle membrane; cell projection membrane; protein-containing complex localization; motile cilium; multicellular organismal process; developmental process; ribonucleotide binding; purine ribonucleotide binding; adenyl ribonucleotide binding; plasma membrane bounded cell projection cytoplasm; protein-containing complex; macromolecule localization; protein localization to organelle; appendage morphogenesis; limb morphogenesis; embryonic appendage morphogenesis; purine ribonucleoside triphosphate binding; intraciliary transport involved in cilium assembly; small molecule binding; dauer larval development; intraciliary transport; response to chemical; cell projection; dauer entry; ion binding; anion binding; macromolecule metabolic process; organelle; membrane-bounded organelle; membraneless organelle; intracellular organelle; intracellular membrane-bounded organelle; intracellular membraneless organelle; cellular component biogenesis; primary metabolic process; obsolete organelle part; obsolete intracellular part; obsolete membrane part; obsolete cytoskeletal part; obsolete ciliary part; obsolete cytoplasmic part; obsolete intracellular organelle part; obsolete plasma membrane part; obsolete cell projection part; obsolete cell part; cilium organization; dynein light chain binding; intracellular transport; animal organ development; positive regulation of biological process; negative regulation of biological process; positive regulation of cellular process; negative regulation of cellular process; regulation of post-embryonic development; positive regulation of post-embryonic development; regulation of response to stimulus; positive regulation of response to stimulus; negative regulation of response to stimulus; embryonic morphogenesis; generation of neurons; system development; appendage development; anatomical structure development; cellular developmental process; regulation of biological process; regulation of developmental process; regulation of cellular process; response to stimulus; positive regulation of developmental process; localization; establishment of localization; regulation of multicellular organismal process; positive regulation of multicellular organismal process; protein maturation; cellular localization; establishment of localization in cell; entry into diapause; ciliary membrane; limb development; head development; regulation of nematode larval development; positive regulation of nematode larval development; regulation of dauer larval development; positive regulation of dauer larval development; biological regulation; obsolete cellular macromolecule localization; organelle assembly; obsolete organic substance metabolic process; cellular component organization or biogenesis; cell periphery; circulatory system development; regulation of transmembrane receptor protein serine/threonine kinase signaling pathway; negative regulation of transmembrane receptor protein serine/threonine kinase signaling pathway; regulation of cellular response to growth factor stimulus; negative regulation of cellular response to growth factor stimulus; ciliary plasm; obsolete organic cyclic compound binding; carbohydrate derivative binding; non-motile cilium; bounding membrane of organelle; plasma membrane region; supramolecular complex; supramolecular polymer; microtubule-based transport; supramolecular fiber; polymeric cytoskeletal fiber; cytoplasmic region; plasma membrane bounded cell projection; plasma membrane bounded cell projection assembly; plasma membrane bounded cell projection organization; obsolete plasma membrane bounded cell projection part; nucleoside phosphate binding; heterocyclic compound binding; obsolete organonitrogen compound metabolic process; catalytic complex; regulation of cellular response to transforming growth factor beta stimulus; negative regulation of cellular response to transforming growth factor beta stimulus; regulation of multicellular organismal development
O00625	618.129	650.338	634.308	682.772	634.13	771.229	634.258	696.044	0.20802	0.0721017	0.104953	-0.134108	0.911233	-1.09741	0.417399	none	PIR	Pirin	reviewed	PIR_HUMAN	PIR	Homo sapiens (Human)	290	COFACTOR: Name=Fe cation; Xref=ChEBI:CHEBI:24875; Evidence={ECO:0000269|PubMed:14573596, ECO:0000269|PubMed:20711196}; Note=Binds 1 Fe cation per subunit. {ECO:0000269|PubMed:14573596, ECO:0000269|PubMed:20711196};	1.13.11.24	3D-structure;Cytoplasm;Dioxygenase;Iron;Metal-binding;Nucleus;Oxidoreductase;Proteomics identification;Reference proteome;Transcription;Transcription regulation	KW-0002; KW-0963; KW-0223; KW-0408; KW-0479; KW-0539; KW-0560; KW-1267; KW-1185; KW-0804; KW-0805								O00625;	O00625;	ENST00000380420.10;ENST00000380421.3;	8544;	ENOG502QQ5A;	R-HSA-8935690;	IPR012093;IPR008778;IPR003829;IPR014710;IPR011051;	PF02678;PF05726;	GO:0003712; GO:0005634; GO:0005654; GO:0005737; GO:0005829; GO:0006366; GO:0007586; GO:0008127; GO:0016604; GO:0030224; GO:0046872; GO:0002376; GO:0002520; GO:0002521; GO:0002573; GO:0003674; GO:0003824; GO:0005488; GO:0005575; GO:0005622; GO:0005623; GO:0006139; GO:0006351; GO:0006355; GO:0006725; GO:0006807; GO:0007275; GO:0008150; GO:0008152; GO:0009058; GO:0009059; GO:0009889; GO:0009987; GO:0010467; GO:0010468; GO:0010556; GO:0016070; GO:0016491; GO:0016701; GO:0016702; GO:0018130; GO:0019219; GO:0019222; GO:0019438; GO:0030097; GO:0030099; GO:0030154; GO:0031323; GO:0031326; GO:0031974; GO:0031981; GO:0032501; GO:0032502; GO:0032774; GO:0034641; GO:0034645; GO:0034654; GO:0043167; GO:0043169; GO:0043170; GO:0043226; GO:0043227; GO:0043229; GO:0043231; GO:0043233; GO:0044237; GO:0044238; GO:0044249; GO:0044260; GO:0044271; GO:0044422; GO:0044424; GO:0044428; GO:0044444; GO:0044446; GO:0044464; GO:0046483; GO:0048513; GO:0048534; GO:0048731; GO:0048856; GO:0048869; GO:0050789; GO:0050794; GO:0051171; GO:0051213; GO:0051252; GO:0055114; GO:0060255; GO:0065007; GO:0070013; GO:0071704; GO:0080090; GO:0090304; GO:0097659; GO:0140110; GO:1901360; GO:1901362; GO:1901576; GO:1903131; GO:1903506; GO:2000112; GO:2001141	K	hsa:8544				9606.ENSP00000369786	Cytosol, Cytosol_Nucleus, Nucleus, Mitochondrion	transcription coregulator activity; nucleus; nucleoplasm; cytoplasm; cytosol; transcription by RNA polymerase II; digestion; quercetin 2,3-dioxygenase activity; nuclear body; monocyte differentiation; metal ion binding; immune system process; immune system development; leukocyte differentiation; myeloid leukocyte differentiation; molecular_function; catalytic activity; binding; cellular_component; intracellular anatomical structure; obsolete cell; nucleobase-containing compound metabolic process; DNA-templated transcription; regulation of DNA-templated transcription; obsolete cellular aromatic compound metabolic process; obsolete nitrogen compound metabolic process; multicellular organism development; biological_process; metabolic process; biosynthetic process; macromolecule biosynthetic process; regulation of biosynthetic process; cellular process; gene expression; regulation of gene expression; regulation of macromolecule biosynthetic process; RNA metabolic process; oxidoreductase activity; oxidoreductase activity, acting on single donors with incorporation of molecular oxygen; oxidoreductase activity, acting on single donors with incorporation of molecular oxygen, incorporation of two atoms of oxygen; obsolete heterocycle biosynthetic process; regulation of nucleobase-containing compound metabolic process; regulation of metabolic process; obsolete aromatic compound biosynthetic process; hemopoiesis; myeloid cell differentiation; cell differentiation; obsolete regulation of cellular metabolic process; obsolete regulation of cellular biosynthetic process; membrane-enclosed lumen; nuclear lumen; multicellular organismal process; developmental process; RNA biosynthetic process; obsolete cellular nitrogen compound metabolic process; obsolete cellular macromolecule biosynthetic process; nucleobase-containing compound biosynthetic process; ion binding; cation binding; macromolecule metabolic process; organelle; membrane-bounded organelle; intracellular organelle; intracellular membrane-bounded organelle; organelle lumen; obsolete cellular metabolic process; primary metabolic process; obsolete cellular biosynthetic process; obsolete cellular macromolecule metabolic process; obsolete cellular nitrogen compound biosynthetic process; obsolete organelle part; obsolete intracellular part; obsolete nuclear part; obsolete cytoplasmic part; obsolete intracellular organelle part; obsolete cell part; obsolete heterocycle metabolic process; animal organ development; hematopoietic or lymphoid organ development; system development; anatomical structure development; cellular developmental process; regulation of biological process; regulation of cellular process; obsolete regulation of nitrogen compound metabolic process; dioxygenase activity; regulation of RNA metabolic process; obsolete oxidation-reduction process; regulation of macromolecule metabolic process; biological regulation; intracellular organelle lumen; obsolete organic substance metabolic process; regulation of primary metabolic process; nucleic acid metabolic process; obsolete nucleic acid-templated transcription; transcription regulator activity; obsolete organic cyclic compound metabolic process; obsolete organic cyclic compound biosynthetic process; obsolete organic substance biosynthetic process; mononuclear cell differentiation; obsolete regulation of nucleic acid-templated transcription; obsolete regulation of cellular macromolecule biosynthetic process; regulation of RNA biosynthetic process
Q96M94	15.7599	22.0012	31.2028	14.5546	13.7931	19.1014	22.9879	15.8164	0.208036	0.190334	0.24051	0.539459	1.45343	1.45343	0.417399	none	KLHL15	Kelch-like protein 15	reviewed	KLH15_HUMAN	KLHL15 KIAA1677	Homo sapiens (Human)	604			Direct protein sequencing;Intellectual disability;Kelch repeat;Nucleus;Proteomics identification;Reference proteome;Repeat;Ubl conjugation pathway	KW-0903; KW-0991; KW-0880; KW-0539; KW-1267; KW-1185; KW-0677; KW-0833								Q96M94;	Q96M94;	ENST00000328046.8;ENST00000684871.1;ENST00000685367.1;ENST00000689334.1;ENST00000693269.1;	80311;	KOG4441;		IPR011705;IPR017096;IPR000210;IPR030597;IPR015915;IPR006652;IPR047030;IPR011333;	PF07707;PF00651;PF01344;PF13964;	GO:0005634; GO:0006511; GO:0016567; GO:0031463; GO:0071630; GO:1990756; GO:2000042; GO:0000018; GO:0000151; GO:0005575; GO:0005622; GO:0005623; GO:0006282; GO:0006508; GO:0006515; GO:0006807; GO:0006950; GO:0008150; GO:0008152; GO:0009056; GO:0009057; GO:0009892; GO:0009987; GO:0010033; GO:0010498; GO:0010569; GO:0010605; GO:0019219; GO:0019222; GO:0019538; GO:0019941; GO:0030163; GO:0031323; GO:0031324; GO:0031461; GO:0032446; GO:0032991; GO:0033554; GO:0035966; GO:0035967; GO:0036211; GO:0042221; GO:0043161; GO:0043170; GO:0043226; GO:0043227; GO:0043229; GO:0043231; GO:0043412; GO:0043632; GO:0044237; GO:0044238; GO:0044248; GO:0044260; GO:0044265; GO:0044424; GO:0044464; GO:0045738; GO:0045910; GO:0045934; GO:0048519; GO:0048523; GO:0048583; GO:0048585; GO:0050789; GO:0050794; GO:0050896; GO:0051052; GO:0051053; GO:0051171; GO:0051172; GO:0051603; GO:0051716; GO:0051788; GO:0060255; GO:0065007; GO:0070647; GO:0070887; GO:0071218; GO:0071310; GO:0071704; GO:0080090; GO:0080134; GO:0080135; GO:1901564; GO:1901565; GO:1901575; GO:1902494; GO:1990234; GO:2000779; GO:2000780; GO:2001020; GO:2001021	T	hsa:80311;;hsa:55958;hsa:90293;hsa:9817;hsa:7709;hsa:8405	hsa04120;hsa04120;hsa04120|hsa05012|hsa05200|hsa05208|hsa05225|hsa05418;hsa04110|hsa05200|hsa05202|hsa05222;hsa04340	KLHL9; kelch like family member 9;KLHL13, BKLHD2, KIAA1309; kelch like family member 13;KEAP1, INrf2, KLHL19; kelch like ECH associated protein 1;ZBTB17, MIZ-1, ZNF151, ZNF60, pHZ-67; zinc finger and BTB domain containing 17;SPOP, BTBD32, NEDMACE, NEDMIDF, NSDVS1, NSDVS2, TEF2; speckle type BTB/POZ protein	Ubiquitin mediated proteolysis;Ubiquitin mediated proteolysis;Ubiquitin mediated proteolysis|Parkinson disease|Pathways in cancer|Chemical carcinogenesis - reactive oxygen species|Hepatocellular carcinoma|Fluid shear stress and atherosclerosis;Cell cycle|Pathways in cancer|Transcriptional misregulation in cancer|Small cell lung cancer;Hedgehog signaling pathway	9606.ENSP00000332791	Cytosol, Cytosol_Nucleus, Nucleus, Endoplasmic Reticulum, Mitochondrion_Peroxisome, Mitochondrion, Peroxisome	nucleus; ubiquitin-dependent protein catabolic process; protein ubiquitination; Cul3-RING ubiquitin ligase complex; nuclear protein quality control by the ubiquitin-proteasome system; ubiquitin-like ligase-substrate adaptor activity; negative regulation of double-strand break repair via homologous recombination; regulation of DNA recombination; ubiquitin ligase complex; cellular_component; intracellular anatomical structure; obsolete cell; regulation of DNA repair; proteolysis; protein quality control for misfolded or incompletely synthesized proteins; obsolete nitrogen compound metabolic process; response to stress; biological_process; metabolic process; catabolic process; macromolecule catabolic process; negative regulation of metabolic process; cellular process; obsolete response to organic substance; proteasomal protein catabolic process; regulation of double-strand break repair via homologous recombination; negative regulation of macromolecule metabolic process; regulation of nucleobase-containing compound metabolic process; regulation of metabolic process; protein metabolic process; modification-dependent protein catabolic process; protein catabolic process; obsolete regulation of cellular metabolic process; obsolete negative regulation of cellular metabolic process; cullin-RING ubiquitin ligase complex; protein modification by small protein conjugation; protein-containing complex; cellular response to stress; response to topologically incorrect protein; cellular response to topologically incorrect protein; protein modification process; response to chemical; proteasome-mediated ubiquitin-dependent protein catabolic process; macromolecule metabolic process; organelle; membrane-bounded organelle; intracellular organelle; intracellular membrane-bounded organelle; macromolecule modification; modification-dependent macromolecule catabolic process; obsolete cellular metabolic process; primary metabolic process; obsolete cellular catabolic process; obsolete cellular macromolecule metabolic process; obsolete cellular macromolecule catabolic process; obsolete intracellular part; obsolete cell part; negative regulation of DNA repair; negative regulation of DNA recombination; negative regulation of nucleobase-containing compound metabolic process; negative regulation of biological process; negative regulation of cellular process; regulation of response to stimulus; negative regulation of response to stimulus; regulation of biological process; regulation of cellular process; response to stimulus; regulation of DNA metabolic process; negative regulation of DNA metabolic process; obsolete regulation of nitrogen compound metabolic process; obsolete negative regulation of nitrogen compound metabolic process; proteolysis involved in protein catabolic process; cellular response to stimulus; response to misfolded protein; regulation of macromolecule metabolic process; biological regulation; protein modification by small protein conjugation or removal; cellular response to chemical stimulus; cellular response to misfolded protein; obsolete cellular response to organic substance; obsolete organic substance metabolic process; regulation of primary metabolic process; regulation of response to stress; regulation of cellular response to stress; obsolete organonitrogen compound metabolic process; obsolete organonitrogen compound catabolic process; obsolete organic substance catabolic process; catalytic complex; transferase complex; regulation of double-strand break repair; negative regulation of double-strand break repair; obsolete regulation of response to DNA damage stimulus; obsolete negative regulation of response to DNA damage stimulus
Q9HCK8	591.626	476.147	552.18	430.951	396.75	542.425	539.984	456.709	0.208038	0.692604	0.743012	0.241643	1.18234	1.18234	0.417399	none	CHD8	Chromodomain-helicase-DNA-binding protein 8	reviewed	CHD8_HUMAN	CHD8 HELSNF1 KIAA1564	Homo sapiens (Human)	2581		3.6.4.-	3D-structure;Activator;Alternative splicing;ATP-binding;Autism;Autism spectrum disorder;Chromatin regulator;Disease variant;DNA-binding;Hydrolase;Isopeptide bond;Nucleotide-binding;Nucleus;Phosphoprotein;Proteomics identification;Reference proteome;Repeat;Repressor;Transcription;Transcription regulation;Ubl conjugation;Wnt signaling pathway	KW-0002; KW-0010; KW-0025; KW-0067; KW-1269; KW-1268; KW-0156; KW-0225; KW-0238; KW-0378; KW-1017; KW-0547; KW-0539; KW-0597; KW-1267; KW-1185; KW-0677; KW-0678; KW-0804; KW-0805; KW-0832; KW-0879			MOD_RES 432; /note="Phosphoserine"; /evidence="ECO:0007744|PubMed:23186163"; MOD_RES 553; /note="Phosphoserine"; /evidence="ECO:0007744|PubMed:19690332"; MOD_RES 562; /note="Phosphoserine"; /evidence="ECO:0007744|PubMed:18669648"; MOD_RES 1420; /note="Phosphoserine"; /evidence="ECO:0007744|PubMed:19690332, ECO:0007744|PubMed:20068231, ECO:0007744|PubMed:21406692"; MOD_RES 1424; /note="Phosphoserine"; /evidence="ECO:0007744|PubMed:19690332, ECO:0007744|PubMed:20068231, ECO:0007744|PubMed:21406692"; MOD_RES 1976; /note="Phosphoserine"; /evidence="ECO:0007744|PubMed:18669648"; MOD_RES 1978; /note="Phosphoserine"; /evidence="ECO:0007744|PubMed:23186163"; MOD_RES 1993; /note="Phosphothreonine"; /evidence="ECO:0007744|PubMed:19690332"; MOD_RES 1995; /note="Phosphoserine"; /evidence="ECO:0000250|UniProtKB:Q9JIX5"; MOD_RES 2008; /note="Phosphoserine"; /evidence="ECO:0007744|PubMed:18669648, ECO:0007744|PubMed:19690332, ECO:0007744|PubMed:20068231"; MOD_RES 2046; /note="Phosphoserine"; /evidence="ECO:0007744|PubMed:18669648, ECO:0007744|PubMed:20068231, ECO:0007744|PubMed:21406692, ECO:0007744|PubMed:23186163"; MOD_RES 2051; /note="Phosphothreonine"; /evidence="ECO:0007744|PubMed:16964243"; MOD_RES 2069; /note="Phosphoserine"; /evidence="ECO:0007744|PubMed:21406692"; MOD_RES 2071; /note="Phosphoserine"; /evidence="ECO:0007744|PubMed:21406692"; MOD_RES 2182; /note="Phosphoserine"; /evidence="ECO:0007744|PubMed:18220336"; MOD_RES 2200; /note="Phosphoserine"; /evidence="ECO:0007744|PubMed:19690332"; MOD_RES 2202; /note="Phosphoserine"; /evidence="ECO:0000250|UniProtKB:Q09XV5"; MOD_RES 2204; /note="Phosphothreonine"; /evidence="ECO:0000250|UniProtKB:Q09XV5"; MOD_RES 2211; /note="Phosphoserine"; /evidence="ECO:0007744|PubMed:18220336"; MOD_RES 2215; /note="Phosphothreonine"; /evidence="ECO:0000250|UniProtKB:Q09XV5"; MOD_RES 2223; /note="Phosphoserine"; /evidence="ECO:0000250|UniProtKB:Q9JIX5"; MOD_RES 2519; /note="Phosphoserine"; /evidence="ECO:0007744|PubMed:18669648, ECO:0007744|PubMed:23186163"	PTM: Sumoylated. {ECO:0000255|HAMAP-Rule:MF_03071}.			MOTIF 948..951; /note="DEAH box"; /evidence="ECO:0000255|HAMAP-Rule:MF_03071"	Q9HCK8;	Q9HCK8;	ENST00000430710.8 [Q9HCK8-2];ENST00000557364.6 [Q9HCK8-1];ENST00000643469.1 [Q9HCK8-1];ENST00000645929.1 [Q9HCK8-2];ENST00000646647.2 [Q9HCK8-1];	57680;	KOG0384;	R-HSA-3769402;	IPR006576;IPR037259;IPR051493;IPR034724;IPR016197;IPR000953;IPR023780;IPR014001;IPR001650;IPR056342;IPR027417;IPR038718;IPR049730;IPR000330;	PF07533;PF00385;PF00271;PF23078;PF00176;	GO:0000122; GO:0000785; GO:0001701; GO:0002039; GO:0003677; GO:0003678; GO:0003682; GO:0005524; GO:0005634; GO:0005654; GO:0006338; GO:0006397; GO:0007420; GO:0008013; GO:0016055; GO:0016887; GO:0032991; GO:0035176; GO:0042393; GO:0045892; GO:0045893; GO:0045944; GO:0045945; GO:0048565; GO:0060134; GO:0071339; GO:0090090; GO:0140658; GO:2000270; GO:0000003; GO:0000166; GO:0000902; GO:0000904; GO:0000976; GO:0000977; GO:0000978; GO:0000987; GO:0001067; GO:0001501; GO:0001568; GO:0001654; GO:0001667; GO:0001775; GO:0001944; GO:0001964; GO:0001974; GO:0002009; GO:0002064; GO:0002065; GO:0002066; GO:0002165; GO:0002376; GO:0002520; GO:0002521; GO:0002791; GO:0003002; GO:0003006; GO:0003007; GO:0003008; GO:0003013; GO:0003205; GO:0003206; GO:0003208; GO:0003215; GO:0003221; GO:0003222; GO:0003223; GO:0003226; GO:0003229; GO:0003231; GO:0003279; GO:0003674; GO:0003676; GO:0003690; GO:0003824; GO:0004386; GO:0005488; GO:0005515; GO:0005575; GO:0005622; GO:0005623; GO:0005730; GO:0005737; GO:0006139; GO:0006259; GO:0006281; GO:0006325; GO:0006351; GO:0006355; GO:0006357; GO:0006359; GO:0006364; GO:0006396; GO:0006725; GO:0006807; GO:0006928; GO:0006935; GO:0006950; GO:0006955; GO:0006959; GO:0006974; GO:0006996; GO:0007154; GO:0007165; GO:0007166; GO:0007267; GO:0007275; GO:0007276; GO:0007281; GO:0007292; GO:0007297; GO:0007298; GO:0007350; GO:0007379; GO:0007389; GO:0007399; GO:0007409; GO:0007411; GO:0007417; GO:0007423; GO:0007444; GO:0007472; GO:0007476; GO:0007507; GO:0007512; GO:0007517; GO:0007548; GO:0007552; GO:0007560; GO:0007568; GO:0007600; GO:0007605; GO:0007610; GO:0007611; GO:0007613; GO:0007614; GO:0007616; GO:0007626; GO:0007628; GO:0007635; GO:0008015; GO:0008094; GO:0008144; GO:0008150; GO:0008152; GO:0008285; GO:0008340; GO:0008344; GO:0008582; GO:0009058; GO:0009059; GO:0009605; GO:0009607; GO:0009617; GO:0009653; GO:0009790; GO:0009791; GO:0009792; GO:0009880; GO:0009886; GO:0009887; GO:0009888; GO:0009889; GO:0009890; GO:0009891; GO:0009892; GO:0009893; GO:0009966; GO:0009968; GO:0009987; GO:0010259; GO:0010467; GO:0010468; GO:0010522; GO:0010556; GO:0010557; GO:0010558; GO:0010604; GO:0010605; GO:0010628; GO:0010629; GO:0010631; GO:0010646; GO:0010648; GO:0010817; GO:0010880; GO:0010941; GO:0010959; GO:0014706; GO:0016043; GO:0016070; GO:0016072; GO:0016322; GO:0016462; GO:0016477; GO:0016787; GO:0016817; GO:0016818; GO:0017076; GO:0017111; GO:0018130; GO:0019216; GO:0019219; GO:0019222; GO:0019438; GO:0019730; GO:0019904; GO:0019953; GO:0021537; GO:0021545; GO:0021553; GO:0021675; GO:0021700; GO:0021772; GO:0021988; GO:0022008; GO:0022412; GO:0022414; GO:0022613; GO:0023051; GO:0023052; GO:0023057; GO:0030030; GO:0030097; GO:0030098; GO:0030111; GO:0030154; GO:0030178; GO:0030182; GO:0030217; GO:0030326; GO:0030534; GO:0030540; GO:0030554; GO:0030707; GO:0030855; GO:0030900; GO:0030901; GO:0031175; GO:0031323; GO:0031324; GO:0031325; GO:0031326; GO:0031327; GO:0031328; GO:0031974; GO:0031981; GO:0032101; GO:0032102; GO:0032392; GO:0032501; GO:0032502; GO:0032504; GO:0032508; GO:0032553; GO:0032555; GO:0032559; GO:0032774; GO:0032879; GO:0032989; GO:0032990; GO:0033554; GO:0034470; GO:0034641; GO:0034645; GO:0034654; GO:0034660; GO:0034708; GO:0034762; GO:0034765; GO:0035064; GO:0035097; GO:0035107; GO:0035108; GO:0035113; GO:0035114; GO:0035116; GO:0035120; GO:0035137; GO:0035220; GO:0035239; GO:0035282; GO:0035295; GO:0035639; GO:0035904; GO:0035909; GO:0036094; GO:0036302; GO:0040008; GO:0040011; GO:0040014; GO:0040018; GO:0042048; GO:0042110; GO:0042127; GO:0042221; GO:0042254; GO:0042330; GO:0042471; GO:0042472; GO:0042551; GO:0042981; GO:0043009; GO:0043010; GO:0043066; GO:0043067; GO:0043069; GO:0043167; GO:0043168; GO:0043170; GO:0043207; GO:0043226; GO:0043227; GO:0043228; GO:0043229; GO:0043231; GO:0043232; GO:0043233; GO:0043269; GO:0043565; GO:0043583; GO:0043584; GO:0044085; GO:0044087; GO:0044237; GO:0044238; GO:0044249; GO:0044260; GO:0044271; GO:0044422; GO:0044424; GO:0044428; GO:0044446; GO:0044451; GO:0044464; GO:0044665; GO:0044703; GO:0045321; GO:0045595; GO:0045927; GO:0045934; GO:0045935; GO:0046483; GO:0046620; GO:0046622; GO:0046649; GO:0046660; GO:0046883; GO:0048468; GO:0048469; GO:0048477; GO:0048483; GO:0048484; GO:0048513; GO:0048514; GO:0048518; GO:0048519; GO:0048522; GO:0048523; GO:0048534; GO:0048562; GO:0048563; GO:0048568; GO:0048569; GO:0048583; GO:0048585; GO:0048598; GO:0048608; GO:0048609; GO:0048638; GO:0048639; GO:0048644; GO:0048666; GO:0048667; GO:0048699; GO:0048707; GO:0048729; GO:0048731; GO:0048736; GO:0048737; GO:0048738; GO:0048752; GO:0048771; GO:0048806; GO:0048812; GO:0048839; GO:0048844; GO:0048856; GO:0048858; GO:0048869; GO:0048870; GO:0050767; GO:0050789; GO:0050793; GO:0050794; GO:0050803; GO:0050807; GO:0050877; GO:0050890; GO:0050896; GO:0050905; GO:0050954; GO:0051046; GO:0051049; GO:0051094; GO:0051128; GO:0051171; GO:0051172; GO:0051173; GO:0051179; GO:0051239; GO:0051240; GO:0051252; GO:0051253; GO:0051254; GO:0051276; GO:0051279; GO:0051282; GO:0051674; GO:0051703; GO:0051704; GO:0051705; GO:0051707; GO:0051716; GO:0051924; GO:0051960; GO:0051963; GO:0055008; GO:0055010; GO:0055123; GO:0060021; GO:0060041; GO:0060070; GO:0060123; GO:0060173; GO:0060255; GO:0060284; GO:0060322; GO:0060324; GO:0060341; GO:0060384; GO:0060411; GO:0060415; GO:0060429; GO:0060537; GO:0060541; GO:0060548; GO:0060562; GO:0060828; GO:0060840; GO:0060872; GO:0061061; GO:0061383; GO:0061384; GO:0061458; GO:0061564; GO:0062009; GO:0065007; GO:0065008; GO:0070013; GO:0070016; GO:0070035; GO:0071103; GO:0071695; GO:0071704; GO:0071840; GO:0072359; GO:0080090; GO:0090087; GO:0090130; GO:0090132; GO:0090276; GO:0090304; GO:0090596; GO:0090659; GO:0097159; GO:0097367; GO:0097485; GO:0097659; GO:0120036; GO:0120039; GO:0140030; GO:0140034; GO:0140097; GO:0198738; GO:1901265; GO:1901360; GO:1901362; GO:1901363; GO:1901576; GO:1902494; GO:1902679; GO:1902680; GO:1902683; GO:1902685; GO:1903169; GO:1903506; GO:1903507; GO:1903508; GO:1903530; GO:1904062; GO:1904396; GO:1905114; GO:1990234; GO:1990837; GO:1990841; GO:2000026; GO:2000112; GO:2000113; GO:2000177; GO:2000178; GO:2000269; GO:2001141	B	hsa:57680;;hsa:1107;hsa:1108;hsa:8467;hsa:6594	hsa04310;hsa03082;hsa03082|hsa05165|hsa05203;hsa03082;hsa03082	CHD8, AUTS18, HELSNF1, IDDAM; chromodomain helicase DNA binding protein 8;CHD3, Mi-2a, Mi2-ALPHA, SNIBCPS, ZFH; chromodomain helicase DNA binding protein 3;CHD4, CHD-4, Mi-2b, Mi2-BETA, SIHIWES; chromodomain helicase DNA binding protein 4;SMARCA5, ISWI, SNF2H, WCRF135, hISWI, hSNF2H; SNF2 related chromatin remodeling ATPase 5;SMARCA1, ISWI, NURF140, SNF2L, SNF2L1, SNF2LB, SNF2LT, SWI, SWI2, hSNF2L; SNF2 related chromatin remodeling ATPase 1	Wnt signaling pathway;ATP-dependent chromatin remodeling;ATP-dependent chromatin remodeling|Human papillomavirus infection|Viral carcinogenesis;ATP-dependent chromatin remodeling;ATP-dependent chromatin remodeling	9606.ENSP00000495240	Nucleus, Cytosol_Nucleus, Cytosol	negative regulation of transcription by RNA polymerase II; chromatin; in utero embryonic development; p53 binding; DNA binding; DNA helicase activity; chromatin binding; ATP binding; nucleus; nucleoplasm; chromatin remodeling; mRNA processing; brain development; beta-catenin binding; Wnt signaling pathway; ATP hydrolysis activity; protein-containing complex; social behavior; histone binding; negative regulation of DNA-templated transcription; positive regulation of DNA-templated transcription; positive regulation of transcription by RNA polymerase II; positive regulation of transcription by RNA polymerase III; digestive tract development; prepulse inhibition; MLL1 complex; negative regulation of canonical Wnt signaling pathway; ATP-dependent chromatin remodeler activity; negative regulation of fibroblast apoptotic process; obsolete reproduction; nucleotide binding; cell morphogenesis; obsolete cell morphogenesis involved in differentiation; transcription cis-regulatory region binding; RNA polymerase II transcription regulatory region sequence-specific DNA binding; RNA polymerase II cis-regulatory region sequence-specific DNA binding; cis-regulatory region sequence-specific DNA binding; transcription regulatory region nucleic acid binding; skeletal system development; blood vessel development; eye development; ameboidal-type cell migration; cell activation; vasculature development; startle response; blood vessel remodeling; morphogenesis of an epithelium; epithelial cell development; columnar/cuboidal epithelial cell differentiation; columnar/cuboidal epithelial cell development; instar larval or pupal development; immune system process; immune system development; leukocyte differentiation; regulation of peptide secretion; regionalization; developmental process involved in reproduction; heart morphogenesis; system process; circulatory system process; cardiac chamber development; cardiac chamber morphogenesis; cardiac ventricle morphogenesis; cardiac right ventricle morphogenesis; right ventricular cardiac muscle tissue morphogenesis; ventricular trabecula myocardium morphogenesis; ventricular compact myocardium morphogenesis; right ventricular compact myocardium morphogenesis; ventricular cardiac muscle tissue development; cardiac ventricle development; cardiac septum development; molecular_function; nucleic acid binding; double-stranded DNA binding; catalytic activity; helicase activity; binding; protein binding; cellular_component; intracellular anatomical structure; obsolete cell; nucleolus; cytoplasm; nucleobase-containing compound metabolic process; DNA metabolic process; DNA repair; chromatin organization; DNA-templated transcription; regulation of DNA-templated transcription; regulation of transcription by RNA polymerase II; regulation of transcription by RNA polymerase III; rRNA processing; RNA processing; obsolete cellular aromatic compound metabolic process; obsolete nitrogen compound metabolic process; obsolete movement of cell or subcellular component; chemotaxis; response to stress; immune response; humoral immune response; DNA damage response; organelle organization; cell communication; signal transduction; cell surface receptor signaling pathway; cell-cell signaling; multicellular organism development; gamete generation; germ cell development; female gamete generation; follicle cell of egg chamber migration; border follicle cell migration; blastoderm segmentation; segment specification; pattern specification process; nervous system development; axonogenesis; axon guidance; central nervous system development; sensory organ development; imaginal disc development; wing disc morphogenesis; imaginal disc-derived wing morphogenesis; heart development; adult heart development; muscle organ development; sex differentiation; metamorphosis; imaginal disc morphogenesis; obsolete aging; sensory perception; sensory perception of sound; behavior; learning or memory; memory; short-term memory; long-term memory; locomotory behavior; adult walking behavior; chemosensory behavior; blood circulation; ATP-dependent activity, acting on DNA; obsolete drug binding; biological_process; metabolic process; negative regulation of cell population proliferation; determination of adult lifespan; adult locomotory behavior; regulation of synaptic assembly at neuromuscular junction; biosynthetic process; macromolecule biosynthetic process; response to external stimulus; response to biotic stimulus; response to bacterium; anatomical structure morphogenesis; embryo development; post-embryonic development; embryo development ending in birth or egg hatching; embryonic pattern specification; post-embryonic animal morphogenesis; animal organ morphogenesis; tissue development; regulation of biosynthetic process; negative regulation of biosynthetic process; positive regulation of biosynthetic process; negative regulation of metabolic process; positive regulation of metabolic process; regulation of signal transduction; negative regulation of signal transduction; cellular process; obsolete multicellular organism aging; gene expression; regulation of gene expression; regulation of calcium ion transport into cytosol; regulation of macromolecule biosynthetic process; positive regulation of macromolecule biosynthetic process; negative regulation of macromolecule biosynthetic process; positive regulation of macromolecule metabolic process; negative regulation of macromolecule metabolic process; positive regulation of gene expression; negative regulation of gene expression; epithelial cell migration; regulation of cell communication; negative regulation of cell communication; regulation of hormone levels; regulation of release of sequestered calcium ion into cytosol by sarcoplasmic reticulum; obsolete regulation of cell death; regulation of metal ion transport; striated muscle tissue development; cellular component organization; RNA metabolic process; rRNA metabolic process; neuron remodeling; pyrophosphatase activity; cell migration; hydrolase activity; hydrolase activity, acting on acid anhydrides; hydrolase activity, acting on acid anhydrides, in phosphorus-containing anhydrides; purine nucleotide binding; ribonucleoside triphosphate phosphatase activity; obsolete heterocycle biosynthetic process; regulation of lipid metabolic process; regulation of nucleobase-containing compound metabolic process; regulation of metabolic process; obsolete aromatic compound biosynthetic process; antimicrobial humoral response; protein domain specific binding; sexual reproduction; telencephalon development; cranial nerve development; olfactory nerve development; nerve development; developmental maturation; olfactory bulb development; olfactory lobe development; neurogenesis; cellular process involved in reproduction in multicellular organism; reproductive process; ribonucleoprotein complex biogenesis; regulation of signaling; signaling; negative regulation of signaling; cell projection organization; hemopoiesis; lymphocyte differentiation; regulation of Wnt signaling pathway; cell differentiation; negative regulation of Wnt signaling pathway; neuron differentiation; T cell differentiation; embryonic limb morphogenesis; adult behavior; female genitalia development; adenyl nucleotide binding; follicle cell of egg chamber development; epithelial cell differentiation; forebrain development; midbrain development; neuron projection development; obsolete regulation of cellular metabolic process; obsolete negative regulation of cellular metabolic process; obsolete positive regulation of cellular metabolic process; obsolete regulation of cellular biosynthetic process; obsolete negative regulation of cellular biosynthetic process; obsolete positive regulation of cellular biosynthetic process; membrane-enclosed lumen; nuclear lumen; regulation of response to external stimulus; negative regulation of response to external stimulus; DNA geometric change; multicellular organismal process; developmental process; obsolete multicellular organism reproduction; obsolete DNA duplex unwinding; ribonucleotide binding; purine ribonucleotide binding; adenyl ribonucleotide binding; RNA biosynthetic process; regulation of localization; cellular anatomical entity morphogenesis; obsolete cell part morphogenesis; cellular response to stress; obsolete ncRNA processing; obsolete cellular nitrogen compound metabolic process; obsolete cellular macromolecule biosynthetic process; nucleobase-containing compound biosynthetic process; obsolete ncRNA metabolic process; methyltransferase complex; regulation of transmembrane transport; regulation of monoatomic ion transmembrane transport; obsolete methylated histone binding; histone methyltransferase complex; appendage morphogenesis; limb morphogenesis; embryonic appendage morphogenesis; imaginal disc-derived appendage morphogenesis; embryonic hindlimb morphogenesis; post-embryonic appendage morphogenesis; hindlimb morphogenesis; wing disc development; tube morphogenesis; segmentation; tube development; purine ribonucleoside triphosphate binding; aorta development; aorta morphogenesis; small molecule binding; atrioventricular canal development; regulation of growth; locomotion; regulation of multicellular organism growth; positive regulation of multicellular organism growth; olfactory behavior; T cell activation; regulation of cell population proliferation; response to chemical; ribosome biogenesis; taxis; ear morphogenesis; inner ear morphogenesis; neuron maturation; regulation of apoptotic process; chordate embryonic development; camera-type eye development; negative regulation of apoptotic process; regulation of programmed cell death; negative regulation of programmed cell death; ion binding; anion binding; macromolecule metabolic process; response to external biotic stimulus; organelle; membrane-bounded organelle; membraneless organelle; intracellular organelle; intracellular membrane-bounded organelle; intracellular membraneless organelle; organelle lumen; regulation of monoatomic ion transport; sequence-specific DNA binding; ear development; nose development; cellular component biogenesis; regulation of cellular component biogenesis; obsolete cellular metabolic process; primary metabolic process; obsolete cellular biosynthetic process; obsolete cellular macromolecule metabolic process; obsolete cellular nitrogen compound biosynthetic process; obsolete organelle part; obsolete intracellular part; obsolete nuclear part; obsolete intracellular organelle part; obsolete nucleoplasm part; obsolete cell part; MLL1/2 complex; multi-organism reproductive process; leukocyte activation; regulation of cell differentiation; positive regulation of growth; negative regulation of nucleobase-containing compound metabolic process; positive regulation of nucleobase-containing compound metabolic process; obsolete heterocycle metabolic process; regulation of organ growth; positive regulation of organ growth; lymphocyte activation; female sex differentiation; regulation of hormone secretion; cell development; cell maturation; oogenesis; autonomic nervous system development; enteric nervous system development; animal organ development; blood vessel morphogenesis; positive regulation of biological process; negative regulation of biological process; positive regulation of cellular process; negative regulation of cellular process; hematopoietic or lymphoid organ development; embryonic organ morphogenesis; obsolete post-embryonic animal organ morphogenesis; embryonic organ development; obsolete post-embryonic animal organ development; regulation of response to stimulus; negative regulation of response to stimulus; embryonic morphogenesis; reproductive structure development; multicellular organismal reproductive process; regulation of developmental growth; positive regulation of developmental growth; muscle organ morphogenesis; neuron development; cell morphogenesis involved in neuron differentiation; generation of neurons; instar larval or pupal morphogenesis; tissue morphogenesis; system development; appendage development; imaginal disc-derived appendage development; cardiac muscle tissue development; semicircular canal morphogenesis; tissue remodeling; genitalia development; neuron projection morphogenesis; inner ear development; artery morphogenesis; anatomical structure development; cell projection morphogenesis; cellular developmental process; cell motility; regulation of neurogenesis; regulation of biological process; regulation of developmental process; regulation of cellular process; regulation of synapse structure or activity; regulation of synapse organization; nervous system process; cognition; response to stimulus; neuromuscular process; sensory perception of mechanical stimulus; regulation of secretion; regulation of transport; positive regulation of developmental process; regulation of cellular component organization; obsolete regulation of nitrogen compound metabolic process; obsolete negative regulation of nitrogen compound metabolic process; obsolete positive regulation of nitrogen compound metabolic process; localization; regulation of multicellular organismal process; positive regulation of multicellular organismal process; regulation of RNA metabolic process; negative regulation of RNA metabolic process; positive regulation of RNA metabolic process; chromosome organization; regulation of release of sequestered calcium ion into cytosol; regulation of sequestering of calcium ion; localization of cell; biological process involved in intraspecies interaction between organisms; obsolete multi-organism process; obsolete multi-organism behavior; response to other organism; cellular response to stimulus; regulation of calcium ion transport; regulation of nervous system development; regulation of synapse assembly; cardiac muscle tissue morphogenesis; ventricular cardiac muscle tissue morphogenesis; digestive system development; roof of mouth development; retina development in camera-type eye; canonical Wnt signaling pathway; regulation of growth hormone secretion; limb development; regulation of macromolecule metabolic process; regulation of cell development; head development; face development; regulation of cellular localization; innervation; cardiac septum morphogenesis; muscle tissue morphogenesis; epithelium development; muscle tissue development; respiratory system development; obsolete negative regulation of cell death; epithelial tube morphogenesis; regulation of canonical Wnt signaling pathway; artery development; semicircular canal development; muscle structure development; trabecula morphogenesis; heart trabecula morphogenesis; reproductive system development; axon development; secondary palate development; biological regulation; regulation of biological quality; intracellular organelle lumen; armadillo repeat domain binding; obsolete purine NTP-dependent helicase activity; DNA conformation change; anatomical structure maturation; obsolete organic substance metabolic process; cellular component organization or biogenesis; circulatory system development; regulation of primary metabolic process; regulation of peptide transport; tissue migration; epithelium migration; regulation of peptide hormone secretion; nucleic acid metabolic process; sensory organ morphogenesis; walking behavior; obsolete organic cyclic compound binding; carbohydrate derivative binding; neuron projection guidance; obsolete nucleic acid-templated transcription; plasma membrane bounded cell projection organization; plasma membrane bounded cell projection morphogenesis; modification-dependent protein binding; methylation-dependent protein binding; catalytic activity, acting on DNA; obsolete cell-cell signaling by wnt; nucleoside phosphate binding; obsolete organic cyclic compound metabolic process; obsolete organic cyclic compound biosynthetic process; heterocyclic compound binding; obsolete organic substance biosynthetic process; catalytic complex; negative regulation of RNA biosynthetic process; positive regulation of RNA biosynthetic process; regulation of receptor localization to synapse; positive regulation of receptor localization to synapse; regulation of calcium ion transmembrane transport; obsolete regulation of nucleic acid-templated transcription; obsolete negative regulation of nucleic acid-templated transcription; obsolete positive regulation of nucleic acid-templated transcription; regulation of secretion by cell; regulation of monoatomic cation transmembrane transport; regulation of neuromuscular junction development; obsolete cell surface receptor signaling pathway involved in cell-cell signaling; transferase complex; sequence-specific double-stranded DNA binding; promoter-specific chromatin binding; regulation of multicellular organismal development; obsolete regulation of cellular macromolecule biosynthetic process; obsolete negative regulation of cellular macromolecule biosynthetic process; regulation of neural precursor cell proliferation; negative regulation of neural precursor cell proliferation; regulation of fibroblast apoptotic process; regulation of RNA biosynthetic process
Q9Y5B6	610.858	520.003	614.975	656.911	589.592	700.397	581.945	648.967	0.208292	0.932108	0.960485	-0.157261	0.896726	-1.11517	0.41774	none	PAXBP1	PAX3- and PAX7-binding protein 1	reviewed	PAXB1_HUMAN	PAXBP1 C21orf66 GCFC GCFC1	Homo sapiens (Human)	917			3D-structure;Alternative splicing;DNA-binding;Isopeptide bond;Myogenesis;Nucleus;Phosphoprotein;Proteomics identification;Reference proteome;Transcription;Transcription regulation;Ubl conjugation	KW-0002; KW-0025; KW-0238; KW-1017; KW-0517; KW-0539; KW-0597; KW-1267; KW-1185; KW-0804; KW-0805; KW-0832			MOD_RES 16; /note="Phosphoserine"; /evidence="ECO:0007744|PubMed:17081983, ECO:0007744|PubMed:20068231, ECO:0007744|PubMed:21406692"; MOD_RES 154; /note="Phosphoserine"; /evidence="ECO:0007744|PubMed:18669648, ECO:0007744|PubMed:20068231, ECO:0007744|PubMed:21406692, ECO:0007744|PubMed:23186163"; MOD_RES 155; /note="Phosphoserine"; /evidence="ECO:0007744|PubMed:18669648, ECO:0007744|PubMed:20068231, ECO:0007744|PubMed:21406692, ECO:0007744|PubMed:23186163"; MOD_RES 158; /note="Phosphoserine"; /evidence="ECO:0007744|PubMed:18669648, ECO:0007744|PubMed:20068231"; MOD_RES 191; /note="Phosphoserine"; /evidence="ECO:0007744|PubMed:23186163"; MOD_RES 262; /note="Phosphoserine"; /evidence="ECO:0007744|PubMed:18318008, ECO:0007744|PubMed:20068231, ECO:0007744|PubMed:21406692, ECO:0007744|PubMed:23186163, ECO:0007744|PubMed:24275569"; MOD_RES 295; /note="Phosphoserine"; /evidence="ECO:0007744|PubMed:19690332, ECO:0007744|PubMed:20068231"; MOD_RES 557; /note="Phosphoserine"; /evidence="ECO:0007744|PubMed:18669648, ECO:0007744|PubMed:19690332, ECO:0007744|PubMed:20068231, ECO:0007744|PubMed:21406692, ECO:0007744|PubMed:23186163"; MOD_RES 558; /note="Phosphoserine"; /evidence="ECO:0007744|PubMed:18669648, ECO:0007744|PubMed:19690332, ECO:0007744|PubMed:20068231, ECO:0007744|PubMed:21406692, ECO:0007744|PubMed:23186163"; MOD_RES 563; /note="Phosphothreonine"; /evidence="ECO:0000250|UniProtKB:P58501"					Q9Y5B6;	Q9Y5B6;	ENST00000290178.4 [Q9Y5B6-2];ENST00000331923.9 [Q9Y5B6-1];ENST00000443785.5 [Q9Y5B6-4];ENST00000573680.5;ENST00000574159.2;	94104;	KOG2136;		IPR012890;IPR022783;	PF07842;	GO:0000398; GO:0003677; GO:0005634; GO:0005829; GO:0006366; GO:0007517; GO:0014842; GO:0045944; GO:1990226; GO:2000288; GO:0000122; GO:0000375; GO:0000377; GO:0000390; GO:0000976; GO:0000977; GO:0000978; GO:0000981; GO:0000987; GO:0001067; GO:0001227; GO:0003674; GO:0003676; GO:0003690; GO:0003700; GO:0005488; GO:0005515; GO:0005575; GO:0005622; GO:0005623; GO:0005681; GO:0005684; GO:0006139; GO:0006351; GO:0006355; GO:0006357; GO:0006396; GO:0006397; GO:0006725; GO:0006807; GO:0007275; GO:0008134; GO:0008150; GO:0008152; GO:0008284; GO:0008380; GO:0009058; GO:0009059; GO:0009889; GO:0009890; GO:0009891; GO:0009892; GO:0009893; GO:0009987; GO:0010467; GO:0010468; GO:0010556; GO:0010557; GO:0010558; GO:0010604; GO:0010605; GO:0010628; GO:0010629; GO:0010638; GO:0014857; GO:0016043; GO:0016070; GO:0016071; GO:0018130; GO:0019219; GO:0019222; GO:0019438; GO:0022411; GO:0031056; GO:0031058; GO:0031060; GO:0031062; GO:0031323; GO:0031324; GO:0031325; GO:0031326; GO:0031327; GO:0031328; GO:0031399; GO:0031401; GO:0032501; GO:0032502; GO:0032774; GO:0032984; GO:0032988; GO:0032991; GO:0033043; GO:0033044; GO:0034641; GO:0034645; GO:0034654; GO:0042127; GO:0043170; GO:0043226; GO:0043227; GO:0043229; GO:0043231; GO:0043565; GO:0043933; GO:0044237; GO:0044238; GO:0044249; GO:0044260; GO:0044271; GO:0044422; GO:0044424; GO:0044428; GO:0044446; GO:0044464; GO:0045892; GO:0045893; GO:0045934; GO:0045935; GO:0046483; GO:0048513; GO:0048518; GO:0048519; GO:0048522; GO:0048523; GO:0048731; GO:0048856; GO:0050789; GO:0050794; GO:0051128; GO:0051130; GO:0051171; GO:0051172; GO:0051173; GO:0051246; GO:0051247; GO:0051252; GO:0051253; GO:0051254; GO:0060255; GO:0061061; GO:0065007; GO:0071008; GO:0071014; GO:0071704; GO:0071826; GO:0071840; GO:0080090; GO:0090304; GO:0097159; GO:0097659; GO:0140110; GO:1901360; GO:1901362; GO:1901363; GO:1901576; GO:1902275; GO:1902679; GO:1902680; GO:1903506; GO:1903507; GO:1903508; GO:1905269; GO:1990837; GO:1990904; GO:2000112; GO:2000113; GO:2000291; GO:2001141; GO:2001252	K	hsa:94104				9606.ENSP00000328992	Nucleus, Mitochondrion	mRNA splicing, via spliceosome; DNA binding; nucleus; cytosol; transcription by RNA polymerase II; muscle organ development; regulation of skeletal muscle satellite cell proliferation; positive regulation of transcription by RNA polymerase II; histone methyltransferase binding; positive regulation of myoblast proliferation; negative regulation of transcription by RNA polymerase II; RNA splicing, via transesterification reactions; RNA splicing, via transesterification reactions with bulged adenosine as nucleophile; spliceosomal complex disassembly; transcription cis-regulatory region binding; RNA polymerase II transcription regulatory region sequence-specific DNA binding; RNA polymerase II cis-regulatory region sequence-specific DNA binding; DNA-binding transcription factor activity, RNA polymerase II-specific; cis-regulatory region sequence-specific DNA binding; transcription regulatory region nucleic acid binding; DNA-binding transcription repressor activity, RNA polymerase II-specific; molecular_function; nucleic acid binding; double-stranded DNA binding; DNA-binding transcription factor activity; binding; protein binding; cellular_component; intracellular anatomical structure; obsolete cell; spliceosomal complex; U2-type spliceosomal complex; nucleobase-containing compound metabolic process; DNA-templated transcription; regulation of DNA-templated transcription; regulation of transcription by RNA polymerase II; RNA processing; mRNA processing; obsolete cellular aromatic compound metabolic process; obsolete nitrogen compound metabolic process; multicellular organism development; transcription factor binding; biological_process; metabolic process; positive regulation of cell population proliferation; RNA splicing; biosynthetic process; macromolecule biosynthetic process; regulation of biosynthetic process; negative regulation of biosynthetic process; positive regulation of biosynthetic process; negative regulation of metabolic process; positive regulation of metabolic process; cellular process; gene expression; regulation of gene expression; regulation of macromolecule biosynthetic process; positive regulation of macromolecule biosynthetic process; negative regulation of macromolecule biosynthetic process; positive regulation of macromolecule metabolic process; negative regulation of macromolecule metabolic process; positive regulation of gene expression; negative regulation of gene expression; positive regulation of organelle organization; regulation of skeletal muscle cell proliferation; cellular component organization; RNA metabolic process; mRNA metabolic process; obsolete heterocycle biosynthetic process; regulation of nucleobase-containing compound metabolic process; regulation of metabolic process; obsolete aromatic compound biosynthetic process; cellular component disassembly; obsolete regulation of histone modification; obsolete positive regulation of histone modification; obsolete regulation of histone methylation; obsolete positive regulation of histone methylation; obsolete regulation of cellular metabolic process; obsolete negative regulation of cellular metabolic process; obsolete positive regulation of cellular metabolic process; obsolete regulation of cellular biosynthetic process; obsolete negative regulation of cellular biosynthetic process; obsolete positive regulation of cellular biosynthetic process; regulation of protein modification process; positive regulation of protein modification process; multicellular organismal process; developmental process; RNA biosynthetic process; protein-containing complex disassembly; protein-RNA complex disassembly; protein-containing complex; regulation of organelle organization; regulation of chromosome organization; obsolete cellular nitrogen compound metabolic process; obsolete cellular macromolecule biosynthetic process; nucleobase-containing compound biosynthetic process; regulation of cell population proliferation; macromolecule metabolic process; organelle; membrane-bounded organelle; intracellular organelle; intracellular membrane-bounded organelle; sequence-specific DNA binding; protein-containing complex organization; obsolete cellular metabolic process; primary metabolic process; obsolete cellular biosynthetic process; obsolete cellular macromolecule metabolic process; obsolete cellular nitrogen compound biosynthetic process; obsolete organelle part; obsolete intracellular part; obsolete nuclear part; obsolete intracellular organelle part; obsolete cell part; negative regulation of DNA-templated transcription; positive regulation of DNA-templated transcription; negative regulation of nucleobase-containing compound metabolic process; positive regulation of nucleobase-containing compound metabolic process; obsolete heterocycle metabolic process; animal organ development; positive regulation of biological process; negative regulation of biological process; positive regulation of cellular process; negative regulation of cellular process; system development; anatomical structure development; regulation of biological process; regulation of cellular process; regulation of cellular component organization; positive regulation of cellular component organization; obsolete regulation of nitrogen compound metabolic process; obsolete negative regulation of nitrogen compound metabolic process; obsolete positive regulation of nitrogen compound metabolic process; regulation of protein metabolic process; positive regulation of protein metabolic process; regulation of RNA metabolic process; negative regulation of RNA metabolic process; positive regulation of RNA metabolic process; regulation of macromolecule metabolic process; muscle structure development; biological regulation; U2-type post-mRNA release spliceosomal complex; post-mRNA release spliceosomal complex; obsolete organic substance metabolic process; protein-RNA complex organization; cellular component organization or biogenesis; regulation of primary metabolic process; nucleic acid metabolic process; obsolete organic cyclic compound binding; obsolete nucleic acid-templated transcription; transcription regulator activity; obsolete organic cyclic compound metabolic process; obsolete organic cyclic compound biosynthetic process; heterocyclic compound binding; obsolete organic substance biosynthetic process; regulation of chromatin organization; negative regulation of RNA biosynthetic process; positive regulation of RNA biosynthetic process; obsolete regulation of nucleic acid-templated transcription; obsolete negative regulation of nucleic acid-templated transcription; obsolete positive regulation of nucleic acid-templated transcription; positive regulation of chromatin organization; sequence-specific double-stranded DNA binding; ribonucleoprotein complex; obsolete regulation of cellular macromolecule biosynthetic process; obsolete negative regulation of cellular macromolecule biosynthetic process; regulation of myoblast proliferation; regulation of RNA biosynthetic process; positive regulation of chromosome organization
P29536	30.1891	18.8226	29.8359	31.3599	29.8695	44.9728	26.2825	35.4008	0.20831	0.189181	0.750275	-0.429677	0.742428	-1.34693	0.41774	none	LMOD1	Leiomodin-1	reviewed	LMOD1_HUMAN	LMOD1	Homo sapiens (Human)	600			3D-structure;Actin-binding;Alternative splicing;Cytoplasm;Cytoskeleton;Disease variant;Phosphoprotein;Proteomics identification;Reference proteome;Repeat	KW-0002; KW-0009; KW-0025; KW-0963; KW-0206; KW-0225; KW-0597; KW-1267; KW-1185; KW-0677			MOD_RES 12; /note="Phosphoserine"; /evidence="ECO:0000250|UniProtKB:A0A0G2K0D3"; MOD_RES 85; /note="Phosphoserine"; /evidence="ECO:0000250|UniProtKB:A0A0G2K0D3"; MOD_RES 135; /note="Phosphoserine"; /evidence="ECO:0000250|UniProtKB:A0A0G2K0D3"; MOD_RES 555; /note="Phosphoserine"; /evidence="ECO:0000250|UniProtKB:A0A0G2K0D3"					P29536;	P29536;	ENST00000367288.5 [P29536-1];	25802;	KOG3735;	R-HSA-445355;	IPR032675;IPR004934;IPR003124;	PF03250;PF02205;	GO:0003779; GO:0005523; GO:0005829; GO:0005856; GO:0005865; GO:0005884; GO:0006936; GO:0007015; GO:0016020; GO:0030016; GO:0030017; GO:0030239; GO:0030838; GO:0045010; GO:0051694; GO:0003008; GO:0003012; GO:0003674; GO:0005488; GO:0005515; GO:0005575; GO:0005622; GO:0005623; GO:0005737; GO:0006996; GO:0007010; GO:0008064; GO:0008092; GO:0008150; GO:0009653; GO:0009987; GO:0010638; GO:0010639; GO:0010927; GO:0015629; GO:0016043; GO:0022607; GO:0030029; GO:0030036; GO:0030154; GO:0030832; GO:0030833; GO:0030834; GO:0030835; GO:0030837; GO:0031032; GO:0031333; GO:0031334; GO:0032271; GO:0032272; GO:0032273; GO:0032501; GO:0032502; GO:0032535; GO:0032956; GO:0032970; GO:0032989; GO:0033043; GO:0036379; GO:0042692; GO:0043226; GO:0043228; GO:0043229; GO:0043232; GO:0043242; GO:0043244; GO:0043254; GO:0043292; GO:0044085; GO:0044087; GO:0044089; GO:0044422; GO:0044424; GO:0044430; GO:0044444; GO:0044446; GO:0044449; GO:0044464; GO:0048468; GO:0048518; GO:0048519; GO:0048522; GO:0048523; GO:0048646; GO:0048856; GO:0048869; GO:0050789; GO:0050794; GO:0051128; GO:0051129; GO:0051130; GO:0051146; GO:0051493; GO:0051494; GO:0051495; GO:0051693; GO:0055001; GO:0055002; GO:0061061; GO:0065007; GO:0065008; GO:0070925; GO:0071840; GO:0090066; GO:0097435; GO:0099080; GO:0099081; GO:0099512; GO:0099513; GO:0110053; GO:1901879; GO:1901880; GO:1902903; GO:1902904; GO:1902905	Z	hsa:25802;;hsa:442721;hsa:56203;hsa:29767;hsa:7111	hsa04820	LMOD1, 1D, 64kD, D1, MMIHS3, SM-LMOD, SMLMOD; leiomodin 1;LMOD2, C-LMOD, CLMOD, CMD2G; leiomodin 2;LMOD3, NEM10; leiomodin 3;TMOD2, N-TMOD, NTMOD; tropomodulin 2;TMOD1, D9S57E, ETMOD, TMOD; tropomodulin 1	Cytoskeleton in muscle cells	9606.ENSP00000356257	Nucleus, Cytoskeleton_Plasma Membrane, Cytoskeleton	actin binding; tropomyosin binding; cytosol; cytoskeleton; striated muscle thin filament; actin filament; muscle contraction; actin filament organization; membrane; myofibril; sarcomere; myofibril assembly; positive regulation of actin filament polymerization; actin nucleation; pointed-end actin filament capping; system process; muscle system process; molecular_function; binding; protein binding; cellular_component; intracellular anatomical structure; obsolete cell; cytoplasm; organelle organization; cytoskeleton organization; regulation of actin polymerization or depolymerization; cytoskeletal protein binding; biological_process; anatomical structure morphogenesis; cellular process; positive regulation of organelle organization; negative regulation of organelle organization; cellular component assembly involved in morphogenesis; actin cytoskeleton; cellular component organization; cellular component assembly; actin filament-based process; actin cytoskeleton organization; cell differentiation; regulation of actin filament length; regulation of actin filament polymerization; regulation of actin filament depolymerization; negative regulation of actin filament depolymerization; negative regulation of actin filament polymerization; actomyosin structure organization; negative regulation of protein-containing complex assembly; positive regulation of protein-containing complex assembly; regulation of protein polymerization; negative regulation of protein polymerization; positive regulation of protein polymerization; multicellular organismal process; developmental process; regulation of cellular component size; regulation of actin cytoskeleton organization; regulation of actin filament-based process; cellular anatomical entity morphogenesis; regulation of organelle organization; myofilament; muscle cell differentiation; organelle; membraneless organelle; intracellular organelle; intracellular membraneless organelle; negative regulation of protein-containing complex disassembly; regulation of protein-containing complex disassembly; regulation of protein-containing complex assembly; contractile muscle fiber; cellular component biogenesis; regulation of cellular component biogenesis; positive regulation of cellular component biogenesis; obsolete organelle part; obsolete intracellular part; obsolete cytoskeletal part; obsolete cytoplasmic part; obsolete intracellular organelle part; obsolete contractile fiber part; obsolete cell part; cell development; positive regulation of biological process; negative regulation of biological process; positive regulation of cellular process; negative regulation of cellular process; anatomical structure formation involved in morphogenesis; anatomical structure development; cellular developmental process; regulation of biological process; regulation of cellular process; regulation of cellular component organization; negative regulation of cellular component organization; positive regulation of cellular component organization; striated muscle cell differentiation; regulation of cytoskeleton organization; negative regulation of cytoskeleton organization; positive regulation of cytoskeleton organization; actin filament capping; muscle cell development; striated muscle cell development; muscle structure development; biological regulation; regulation of biological quality; organelle assembly; cellular component organization or biogenesis; regulation of anatomical structure size; supramolecular fiber organization; supramolecular complex; supramolecular polymer; supramolecular fiber; polymeric cytoskeletal fiber; regulation of actin filament organization; regulation of protein depolymerization; negative regulation of protein depolymerization; regulation of supramolecular fiber organization; negative regulation of supramolecular fiber organization; positive regulation of supramolecular fiber organization
Q96MT8	14.2357	10.3091	21.4156	11.0336	10.5679	9.63407	15.3201	10.4118	0.208613	0.0226061	0.0349455	0.557203	1.47141	1.47141	0.418213	none	CEP63	Centrosomal protein of 63 kDa	reviewed	CEP63_HUMAN	CEP63	Homo sapiens (Human)	703			3D-structure;Acetylation;Alternative splicing;Cell cycle;Cell division;Coiled coil;Cytoplasm;Cytoskeleton;DNA damage;Dwarfism;Host-virus interaction;Intellectual disability;Mitosis;Phosphoprotein;Proteomics identification;Reference proteome;Ubl conjugation	KW-0002; KW-0007; KW-0025; KW-0131; KW-0132; KW-0175; KW-0963; KW-0206; KW-0227; KW-0242; KW-0945; KW-0991; KW-0498; KW-0597; KW-1267; KW-1185; KW-0832			MOD_RES 1; /note="N-acetylmethionine"; /evidence="ECO:0007744|PubMed:22814378"; MOD_RES 278; /note="Phosphoserine"; /evidence="ECO:0007744|PubMed:23186163"	PTM: Polyubiquitinated via 'Lys-48'-linked ubiquitin, leading to its degradation (PubMed:35989368). Deubiquitinated by USP36, promoting its stabilization (PubMed:35989368). {ECO:0000269|PubMed:35989368}.				Q96MT8;	Q96MT8;	ENST00000332047.10 [Q96MT8-3];ENST00000354446.7 [Q96MT8-4];ENST00000383229.8 [Q96MT8-2];ENST00000512894.6 [Q96MT8-4];ENST00000513612.7 [Q96MT8-1];ENST00000606977.5 [Q96MT8-1];ENST00000620544.5 [Q96MT8-4];ENST00000675561.1 [Q96MT8-1];ENST00000682042.1 [Q96MT8-3];ENST00000682800.1 [Q96MT8-3];ENST00000682858.1 [Q96MT8-3];ENST00000683177.1 [Q96MT8-3];ENST00000683596.1 [Q96MT8-1];ENST00000683608.1 [Q96MT8-2];ENST00000683861.1 [Q96MT8-3];ENST00000684217.1 [Q96MT8-2];ENST00000684677.1 [Q96MT8-2];	80254;	ENOG502QRYU;	R-HSA-2565942;R-HSA-380259;R-HSA-380270;R-HSA-380284;R-HSA-380320;R-HSA-5620912;R-HSA-8854518;	IPR031470;	PF17045;	GO:0000077; GO:0000922; GO:0005654; GO:0005813; GO:0005814; GO:0005829; GO:0007099; GO:0034451; GO:0036064; GO:0042770; GO:0045824; GO:0050821; GO:0051225; GO:0051301; GO:0060090; GO:0098535; GO:1900045; GO:0000003; GO:0000075; GO:0000086; GO:0000226; GO:0000278; GO:0000280; GO:0005575; GO:0005622; GO:0005623; GO:0005737; GO:0005815; GO:0005819; GO:0005856; GO:0006139; GO:0006259; GO:0006310; GO:0006725; GO:0006807; GO:0006950; GO:0006974; GO:0006996; GO:0007010; GO:0007017; GO:0007049; GO:0007051; GO:0007059; GO:0007098; GO:0007127; GO:0007131; GO:0007154; GO:0007165; GO:0007346; GO:0008104; GO:0008150; GO:0008152; GO:0009888; GO:0009966; GO:0009968; GO:0009987; GO:0010389; GO:0010564; GO:0010646; GO:0010648; GO:0010941; GO:0015630; GO:0016043; GO:0022402; GO:0022406; GO:0022414; GO:0022607; GO:0023051; GO:0023052; GO:0023057; GO:0030030; GO:0030031; GO:0030154; GO:0030855; GO:0031023; GO:0031570; GO:0032502; GO:0033036; GO:0033365; GO:0033554; GO:0034397; GO:0034641; GO:0035556; GO:0035825; GO:0042981; GO:0043066; GO:0043067; GO:0043069; GO:0043170; GO:0043226; GO:0043228; GO:0043229; GO:0043232; GO:0044085; GO:0044237; GO:0044238; GO:0044260; GO:0044380; GO:0044422; GO:0044424; GO:0044430; GO:0044444; GO:0044446; GO:0044450; GO:0044464; GO:0044770; GO:0044772; GO:0044782; GO:0044839; GO:0045132; GO:0045141; GO:0045143; GO:0045786; GO:0046483; GO:0048285; GO:0048519; GO:0048523; GO:0048583; GO:0048585; GO:0048856; GO:0048869; GO:0050000; GO:0050789; GO:0050794; GO:0050896; GO:0051179; GO:0051234; GO:0051276; GO:0051298; GO:0051303; GO:0051321; GO:0051640; GO:0051641; GO:0051649; GO:0051656; GO:0051716; GO:0051726; GO:0060271; GO:0060429; GO:0060548; GO:0061982; GO:0065007; GO:0070192; GO:0070727; GO:0070925; GO:0071539; GO:0071704; GO:0071840; GO:0072698; GO:0090220; GO:0090304; GO:0097711; GO:0097742; GO:0098534; GO:0098813; GO:0120031; GO:0120036; GO:0140013; GO:0140056; GO:1901360; GO:1901796; GO:1901797; GO:1901987; GO:1901990; GO:1902253; GO:1902254; GO:1902531; GO:1902532; GO:1902749; GO:1903046; GO:1903047; GO:1903251; GO:1905508; GO:2001233; GO:2001234; GO:2001242; GO:2001243	Z	hsa:80254				9606.ENSP00000336524	Cytosol_Nucleus, Cytosol, Nucleus, Golgi Apparatus	DNA damage checkpoint signaling; spindle pole; nucleoplasm; centrosome; centriole; cytosol; centriole replication; centriolar satellite; ciliary basal body; signal transduction in response to DNA damage; negative regulation of innate immune response; protein stabilization; spindle assembly; cell division; molecular adaptor activity; de novo centriole assembly involved in multi-ciliated epithelial cell differentiation; negative regulation of protein K63-linked ubiquitination; obsolete reproduction; cell cycle checkpoint signaling; G2/M transition of mitotic cell cycle; microtubule cytoskeleton organization; mitotic cell cycle; nuclear division; cellular_component; intracellular anatomical structure; obsolete cell; cytoplasm; microtubule organizing center; spindle; cytoskeleton; nucleobase-containing compound metabolic process; DNA metabolic process; DNA recombination; obsolete cellular aromatic compound metabolic process; obsolete nitrogen compound metabolic process; response to stress; DNA damage response; organelle organization; cytoskeleton organization; microtubule-based process; cell cycle; spindle organization; chromosome segregation; centrosome cycle; meiosis I; reciprocal meiotic recombination; cell communication; signal transduction; regulation of mitotic cell cycle; intracellular protein localization; biological_process; metabolic process; tissue development; regulation of signal transduction; negative regulation of signal transduction; cellular process; regulation of G2/M transition of mitotic cell cycle; regulation of cell cycle process; regulation of cell communication; negative regulation of cell communication; obsolete regulation of cell death; microtubule cytoskeleton; cellular component organization; cell cycle process; membrane docking; reproductive process; cellular component assembly; regulation of signaling; signaling; negative regulation of signaling; cell projection organization; cell projection assembly; cell differentiation; epithelial cell differentiation; microtubule organizing center organization; DNA integrity checkpoint signaling; developmental process; macromolecule localization; protein localization to organelle; cellular response to stress; telomere localization; obsolete cellular nitrogen compound metabolic process; intracellular signal transduction; homologous recombination; regulation of apoptotic process; negative regulation of apoptotic process; regulation of programmed cell death; negative regulation of programmed cell death; macromolecule metabolic process; organelle; membraneless organelle; intracellular organelle; intracellular membraneless organelle; cellular component biogenesis; obsolete cellular metabolic process; primary metabolic process; obsolete cellular macromolecule metabolic process; protein localization to cytoskeleton; obsolete organelle part; obsolete intracellular part; obsolete cytoskeletal part; obsolete cytoplasmic part; obsolete intracellular organelle part; obsolete microtubule organizing center part; obsolete cell part; cell cycle phase transition; mitotic cell cycle phase transition; cilium organization; cell cycle G2/M phase transition; meiotic chromosome segregation; meiotic telomere clustering; homologous chromosome segregation; negative regulation of cell cycle; obsolete heterocycle metabolic process; organelle fission; negative regulation of biological process; negative regulation of cellular process; regulation of response to stimulus; negative regulation of response to stimulus; anatomical structure development; cellular developmental process; chromosome localization; regulation of biological process; regulation of cellular process; response to stimulus; localization; establishment of localization; chromosome organization; centrosome duplication; obsolete establishment of chromosome localization; meiotic cell cycle; organelle localization; cellular localization; establishment of localization in cell; establishment of organelle localization; cellular response to stimulus; regulation of cell cycle; cilium assembly; epithelium development; obsolete negative regulation of cell death; meiosis I cell cycle process; biological regulation; chromosome organization involved in meiotic cell cycle; obsolete cellular macromolecule localization; organelle assembly; protein localization to centrosome; obsolete organic substance metabolic process; cellular component organization or biogenesis; protein localization to microtubule cytoskeleton; chromosome localization to nuclear envelope involved in homologous chromosome segregation; nucleic acid metabolic process; ciliary basal body-plasma membrane docking; de novo centriole assembly; centriole assembly; nuclear chromosome segregation; plasma membrane bounded cell projection assembly; plasma membrane bounded cell projection organization; meiotic nuclear division; organelle localization by membrane tethering; obsolete organic cyclic compound metabolic process; regulation of signal transduction by p53 class mediator; negative regulation of signal transduction by p53 class mediator; regulation of cell cycle phase transition; regulation of mitotic cell cycle phase transition; regulation of intrinsic apoptotic signaling pathway by p53 class mediator; negative regulation of intrinsic apoptotic signaling pathway by p53 class mediator; regulation of intracellular signal transduction; negative regulation of intracellular signal transduction; regulation of cell cycle G2/M phase transition; meiotic cell cycle process; mitotic cell cycle process; multi-ciliated epithelial cell differentiation; protein localization to microtubule organizing center; regulation of apoptotic signaling pathway; negative regulation of apoptotic signaling pathway; regulation of intrinsic apoptotic signaling pathway; negative regulation of intrinsic apoptotic signaling pathway
