## Supplementary material for "An N-Terminally Acetylated Degron Specifically Recognized by the CTLH^MKLN1-FAM72A^ E3 Ubiquitin Ligase for Regulatory Protein Degradation": Dataset-EV3 (part 40 of 153)

### Sheet: shFAM72A vs. Parental+FAM72A (continued)
List of FAM72A-dependent proteome in HEK293T cells identified by data-independent acquisition (DIA) MS analysis
Q9Y266	7252.2	9089.75	7916.48	9818.3	10706.4	8022.74	8086.14	9515.82	0.208648	0.747687	0.630539	-0.234877	0.849757	-1.17681	0.418213	none	NUDC	Nuclear migration protein nudC	reviewed	NUDC_HUMAN	NUDC	Homo sapiens (Human)	331			3D-structure;Acetylation;Cell cycle;Cell division;Coiled coil;Cytoplasm;Cytoskeleton;Microtubule;Mitosis;Nucleus;Phosphoprotein;Proteomics identification;Reference proteome	KW-0002; KW-0007; KW-0131; KW-0132; KW-0175; KW-0963; KW-0206; KW-0493; KW-0498; KW-0539; KW-0597; KW-1267; KW-1185			MOD_RES 60; /note="Phosphoserine"; /evidence="ECO:0007744|PubMed:23186163"; MOD_RES 108; /note="Phosphothreonine"; /evidence="ECO:0007744|PubMed:20068231, ECO:0007744|PubMed:23186163"; MOD_RES 136; /note="Phosphoserine"; /evidence="ECO:0007744|PubMed:23186163"; MOD_RES 139; /note="Phosphoserine"; /evidence="ECO:0007744|PubMed:17081983, ECO:0007744|PubMed:18669648, ECO:0007744|PubMed:20068231, ECO:0007744|PubMed:21406692, ECO:0007744|PubMed:23186163"; MOD_RES 145; /note="Phosphothreonine"; /evidence="ECO:0007744|PubMed:17081983, ECO:0007744|PubMed:18669648, ECO:0007744|PubMed:20068231, ECO:0007744|PubMed:23186163"; MOD_RES 239; /note="N6-acetyllysine"; /evidence="ECO:0007744|PubMed:19608861"; MOD_RES 259; /note="Phosphoserine"; /evidence="ECO:0007744|PubMed:23186163"; MOD_RES 260; /note="Phosphoserine"; /evidence="ECO:0007744|PubMed:23186163"; MOD_RES 274; /note="Phosphoserine; by PLK1"; /evidence="ECO:0000269|PubMed:12852857"; MOD_RES 277; /note="Phosphoserine"; /evidence="ECO:0007744|PubMed:23186163"; MOD_RES 285; /note="Phosphoserine"; /evidence="ECO:0007744|PubMed:23186163"; MOD_RES 298; /note="Phosphoserine"; /evidence="ECO:0007744|PubMed:23186163"; MOD_RES 326; /note="Phosphoserine; by PLK1"; /evidence="ECO:0000269|PubMed:12852857"	PTM: Reversibly phosphorylated on serine residues during the M phase of the cell cycle. Phosphorylation on Ser-274 and Ser-326 is necessary for correct formation of mitotic spindles and chromosome separation during mitosis. Phosphorylated by PLK and other kinases. {ECO:0000269|PubMed:12852857}.			MOTIF 68..74; /note="Nuclear localization signal"; /evidence="ECO:0000255"	Q9Y266;	Q9Y266;	ENST00000321265.10;	10726;	KOG2265;	R-HSA-141444;R-HSA-2467813;R-HSA-2500257;R-HSA-5663220;R-HSA-68877;R-HSA-9648025;R-HSA-9696270;	IPR007052;IPR008978;IPR032572;IPR037898;IPR025934;	PF04969;PF16273;PF14050;	GO:0005654; GO:0005737; GO:0005819; GO:0005829; GO:0005874; GO:0006457; GO:0007052; GO:0007080; GO:0007097; GO:0030496; GO:0043434; GO:0045296; GO:0051082; GO:0051301; GO:0072686; GO:0000003; GO:0002119; GO:0002164; GO:0003674; GO:0005488; GO:0005515; GO:0005575; GO:0005622; GO:0005623; GO:0005634; GO:0005794; GO:0005856; GO:0006810; GO:0007049; GO:0007154; GO:0007267; GO:0007268; GO:0007275; GO:0007338; GO:0007399; GO:0008150; GO:0008283; GO:0009566; GO:0009719; GO:0009725; GO:0009790; GO:0009791; GO:0009792; GO:0009987; GO:0010033; GO:0010243; GO:0010720; GO:0010769; GO:0010770; GO:0010975; GO:0010976; GO:0012505; GO:0015630; GO:0016192; GO:0019953; GO:0022008; GO:0022414; GO:0022603; GO:0022604; GO:0023052; GO:0030154; GO:0031344; GO:0031346; GO:0031974; GO:0031981; GO:0032501; GO:0032502; GO:0035046; GO:0040011; GO:0040025; GO:0042221; GO:0042802; GO:0043226; GO:0043227; GO:0043228; GO:0043229; GO:0043231; GO:0043232; GO:0043233; GO:0044422; GO:0044424; GO:0044428; GO:0044430; GO:0044444; GO:0044446; GO:0044464; GO:0044703; GO:0045202; GO:0045595; GO:0045597; GO:0045664; GO:0045666; GO:0046907; GO:0048489; GO:0048513; GO:0048518; GO:0048522; GO:0048569; GO:0048699; GO:0048731; GO:0048814; GO:0048856; GO:0048869; GO:0050767; GO:0050769; GO:0050773; GO:0050775; GO:0050789; GO:0050793; GO:0050794; GO:0050896; GO:0051094; GO:0051128; GO:0051130; GO:0051179; GO:0051234; GO:0051239; GO:0051240; GO:0051640; GO:0051641; GO:0051647; GO:0051648; GO:0051649; GO:0051650; GO:0051656; GO:0051704; GO:0051932; GO:0051960; GO:0051962; GO:0060284; GO:0061077; GO:0065007; GO:0070013; GO:0097479; GO:0097480; GO:0098916; GO:0099003; GO:0099080; GO:0099081; GO:0099512; GO:0099513; GO:0099536; GO:0099537; GO:0120035; GO:1900006; GO:1901652; GO:1901698; GO:1901700; GO:2000026	T	hsa:10726				9606.ENSP00000319664	Cytosol, Cytosol_Nucleus, Extracellular, Nucleus	nucleoplasm; cytoplasm; spindle; cytosol; microtubule; protein folding; mitotic spindle organization; mitotic metaphase chromosome alignment; nuclear migration; midbody; response to peptide hormone; cadherin binding; unfolded protein binding; cell division; mitotic spindle; obsolete reproduction; nematode larval development; larval development; molecular_function; binding; protein binding; cellular_component; intracellular anatomical structure; obsolete cell; nucleus; Golgi apparatus; cytoskeleton; transport; cell cycle; cell communication; cell-cell signaling; chemical synaptic transmission; multicellular organism development; single fertilization; nervous system development; biological_process; cell population proliferation; fertilization; response to endogenous stimulus; response to hormone; embryo development; post-embryonic development; embryo development ending in birth or egg hatching; cellular process; obsolete response to organic substance; obsolete response to organonitrogen compound; positive regulation of cell development; obsolete regulation of cell morphogenesis involved in differentiation; positive regulation of cell morphogenesis; regulation of neuron projection development; positive regulation of neuron projection development; endomembrane system; microtubule cytoskeleton; vesicle-mediated transport; sexual reproduction; neurogenesis; reproductive process; regulation of anatomical structure morphogenesis; regulation of cell morphogenesis; signaling; cell differentiation; regulation of cell projection organization; positive regulation of cell projection organization; membrane-enclosed lumen; nuclear lumen; multicellular organismal process; developmental process; pronuclear migration; locomotion; vulval development; response to chemical; identical protein binding; organelle; membrane-bounded organelle; membraneless organelle; intracellular organelle; intracellular membrane-bounded organelle; intracellular membraneless organelle; organelle lumen; obsolete organelle part; obsolete intracellular part; obsolete nuclear part; obsolete cytoskeletal part; obsolete cytoplasmic part; obsolete intracellular organelle part; obsolete cell part; multi-organism reproductive process; synapse; regulation of cell differentiation; positive regulation of cell differentiation; regulation of neuron differentiation; positive regulation of neuron differentiation; intracellular transport; synaptic vesicle transport; animal organ development; positive regulation of biological process; positive regulation of cellular process; obsolete post-embryonic animal organ development; generation of neurons; system development; regulation of dendrite morphogenesis; anatomical structure development; cellular developmental process; regulation of neurogenesis; positive regulation of neurogenesis; regulation of dendrite development; positive regulation of dendrite morphogenesis; regulation of biological process; regulation of developmental process; regulation of cellular process; response to stimulus; positive regulation of developmental process; regulation of cellular component organization; positive regulation of cellular component organization; localization; establishment of localization; regulation of multicellular organismal process; positive regulation of multicellular organismal process; organelle localization; cellular localization; nucleus localization; vesicle localization; establishment of localization in cell; establishment of vesicle localization; establishment of organelle localization; obsolete multi-organism process; synaptic transmission, GABAergic; regulation of nervous system development; positive regulation of nervous system development; regulation of cell development; obsolete chaperone-mediated protein folding; biological regulation; intracellular organelle lumen; synaptic vesicle localization; establishment of synaptic vesicle localization; anterograde trans-synaptic signaling; vesicle-mediated transport in synapse; supramolecular complex; supramolecular polymer; supramolecular fiber; polymeric cytoskeletal fiber; synaptic signaling; trans-synaptic signaling; regulation of plasma membrane bounded cell projection organization; positive regulation of dendrite development; response to peptide; response to nitrogen compound; response to oxygen-containing compound; regulation of multicellular organismal development
Q96DG6	563.616	503.116	463.55	475.045	480.017	388.417	510.094	447.826	0.208835	0.756233	0.977948	0.187824	1.13904	1.13904	0.418486	none	CMBL	Carboxymethylenebutenolidase homolog	reviewed	CMBL_HUMAN	CMBL	Homo sapiens (Human)	245		3.1.-.-	Acetylation;Cytoplasm;Direct protein sequencing;Hydrolase;Phosphoprotein;Proteomics identification;Reference proteome	KW-0007; KW-0963; KW-0903; KW-0378; KW-0597; KW-1267; KW-1185			MOD_RES 2; /note="N-acetylalanine"; /evidence="ECO:0000269|Ref.5"; MOD_RES 36; /note="N6-acetyllysine"; /evidence="ECO:0007744|PubMed:19608861"; MOD_RES 223; /note="Phosphoserine"; /evidence="ECO:0007744|PubMed:24275569"					Q96DG6;	Q96DG6;	ENST00000296658.4;	134147;	KOG3043;	R-HSA-211945;	IPR029058;IPR042946;IPR002925;	PF01738;	GO:0005829; GO:0006805; GO:0016787; GO:0070062; GO:0003674; GO:0003824; GO:0005575; GO:0005622; GO:0005623; GO:0005737; GO:0008150; GO:0008152; GO:0009410; GO:0009987; GO:0042221; GO:0044237; GO:0044424; GO:0044444; GO:0044464; GO:0050896; GO:0051716; GO:0070887; GO:0071466	Q	hsa:134147	hsa01100	CMBL, JS-1; carboxymethylenebutenolidase homolog	Metabolic pathways	9606.ENSP00000296658	Cytosol, Cytosol_Nucleus, Cytosol_Peroxisome, Nucleus, Extracellular	cytosol; xenobiotic metabolic process; hydrolase activity; extracellular exosome; molecular_function; catalytic activity; cellular_component; intracellular anatomical structure; obsolete cell; cytoplasm; biological_process; metabolic process; response to xenobiotic stimulus; cellular process; response to chemical; obsolete cellular metabolic process; obsolete intracellular part; obsolete cytoplasmic part; obsolete cell part; response to stimulus; cellular response to stimulus; cellular response to chemical stimulus; cellular response to xenobiotic stimulus
O75381	442.626	385.875	476.656	266.717	426.549	370.566	435.052	354.611	0.20913	0.593031	0.482145	0.294953	1.22684	1.22684	0.418975	none	PEX14	Peroxisomal membrane protein PEX14	reviewed	PEX14_HUMAN	PEX14	Homo sapiens (Human)	377			3D-structure;Acetylation;Alternative splicing;Direct protein sequencing;Membrane;Peroxisome;Peroxisome biogenesis disorder;Phosphoprotein;Protein transport;Proteomics identification;Reference proteome;Translocation;Transmembrane;Transmembrane helix;Transport;Zellweger syndrome	KW-0002; KW-0007; KW-0025; KW-0903; KW-0472; KW-0576; KW-0958; KW-0597; KW-0653; KW-1267; KW-1185; KW-0811; KW-0812; KW-1133; KW-0813; KW-0861			MOD_RES 2; /note="N-acetylalanine"; /evidence="ECO:0000269|Ref.8, ECO:0007744|PubMed:19413330, ECO:0007744|PubMed:22814378, ECO:0007744|PubMed:25944712"; MOD_RES 34; /note="N6-acetyllysine"; /evidence="ECO:0007744|PubMed:19608861"; MOD_RES 232; /note="Phosphoserine"; /evidence="ECO:0007744|PubMed:23186163"; MOD_RES 282; /note="Phosphoserine"; /evidence="ECO:0000250|UniProtKB:Q642G4"; MOD_RES 335; /note="Phosphoserine"; /evidence="ECO:0007744|PubMed:17081983"					O75381;	O75381;	ENST00000356607.9 [O75381-1];	5195;	KOG2629;	R-HSA-8866654;R-HSA-9033241;R-HSA-9603798;	IPR025655;IPR006785;IPR036388;	PF04695;	GO:0001650; GO:0003714; GO:0005102; GO:0005634; GO:0005777; GO:0005778; GO:0005829; GO:0007031; GO:0008017; GO:0008320; GO:0016020; GO:0016558; GO:0016560; GO:0016561; GO:0030674; GO:0032091; GO:0032991; GO:0034453; GO:0034614; GO:0036250; GO:0042802; GO:0043433; GO:0044721; GO:0045892; GO:0048487; GO:0065003; GO:1990429; GO:0000226; GO:0003674; GO:0003712; GO:0005488; GO:0005515; GO:0005575; GO:0005622; GO:0005623; GO:0005730; GO:0005737; GO:0006355; GO:0006605; GO:0006625; GO:0006807; GO:0006810; GO:0006886; GO:0006928; GO:0006996; GO:0007010; GO:0007017; GO:0007018; GO:0008092; GO:0008104; GO:0008150; GO:0008152; GO:0009889; GO:0009890; GO:0009892; GO:0009987; GO:0010468; GO:0010556; GO:0010558; GO:0010605; GO:0010629; GO:0010970; GO:0015031; GO:0015631; GO:0015833; GO:0015919; GO:0016043; GO:0016567; GO:0017038; GO:0019219; GO:0019222; GO:0019538; GO:0022411; GO:0022607; GO:0030705; GO:0031090; GO:0031224; GO:0031323; GO:0031324; GO:0031326; GO:0031327; GO:0031333; GO:0031903; GO:0031974; GO:0031981; GO:0032446; GO:0032459; GO:0032460; GO:0032462; GO:0032463; GO:0032984; GO:0033036; GO:0033365; GO:0036211; GO:0042579; GO:0042886; GO:0043170; GO:0043226; GO:0043227; GO:0043228; GO:0043229; GO:0043231; GO:0043232; GO:0043233; GO:0043254; GO:0043393; GO:0043412; GO:0043574; GO:0043933; GO:0044085; GO:0044087; GO:0044092; GO:0044237; GO:0044238; GO:0044260; GO:0044422; GO:0044424; GO:0044425; GO:0044428; GO:0044438; GO:0044439; GO:0044444; GO:0044446; GO:0044452; GO:0044464; GO:0044743; GO:0045184; GO:0045934; GO:0046907; GO:0047485; GO:0048519; GO:0048523; GO:0050789; GO:0050794; GO:0051090; GO:0051098; GO:0051100; GO:0051128; GO:0051129; GO:0051171; GO:0051172; GO:0051179; GO:0051234; GO:0051252; GO:0051253; GO:0051259; GO:0051260; GO:0051640; GO:0051641; GO:0051649; GO:0051656; GO:0055085; GO:0060255; GO:0065002; GO:0065007; GO:0065009; GO:0070013; GO:0070647; GO:0070727; GO:0071702; GO:0071704; GO:0071705; GO:0071806; GO:0071840; GO:0072384; GO:0072594; GO:0072662; GO:0072663; GO:0080090; GO:0098588; GO:0099111; GO:0140110; GO:1901090; GO:1901091; GO:1901093; GO:1901094; GO:1901564; GO:1902679; GO:1903506; GO:1903507; GO:1990351; GO:2000112; GO:2000113; GO:2001141	MOU	hsa:5195	hsa04146	PEX14, NAPP2, PBD13A, Pex14p, dJ734G22.2; peroxisomal biogenesis factor 14	Peroxisome	9606.ENSP00000349016	Nucleus, Cytosol_Nucleus, Cytosol	fibrillar center; transcription corepressor activity; signaling receptor binding; nucleus; peroxisome; peroxisomal membrane; cytosol; peroxisome organization; microtubule binding; protein transmembrane transporter activity; membrane; protein import into peroxisome matrix; protein import into peroxisome matrix, docking; protein import into peroxisome matrix, translocation; protein-macromolecule adaptor activity; negative regulation of protein binding; protein-containing complex; microtubule anchoring; cellular response to reactive oxygen species; peroxisome transport along microtubule; identical protein binding; negative regulation of DNA-binding transcription factor activity; protein import into peroxisome matrix, substrate release; negative regulation of DNA-templated transcription; beta-tubulin binding; protein-containing complex assembly; peroxisomal importomer complex; microtubule cytoskeleton organization; molecular_function; transcription coregulator activity; binding; protein binding; cellular_component; intracellular anatomical structure; obsolete cell; nucleolus; cytoplasm; regulation of DNA-templated transcription; protein targeting; protein targeting to peroxisome; obsolete nitrogen compound metabolic process; transport; intracellular protein transport; obsolete movement of cell or subcellular component; organelle organization; cytoskeleton organization; microtubule-based process; microtubule-based movement; cytoskeletal protein binding; intracellular protein localization; biological_process; metabolic process; regulation of biosynthetic process; negative regulation of biosynthetic process; negative regulation of metabolic process; cellular process; regulation of gene expression; regulation of macromolecule biosynthetic process; negative regulation of macromolecule biosynthetic process; negative regulation of macromolecule metabolic process; negative regulation of gene expression; transport along microtubule; protein transport; tubulin binding; peptide transport; peroxisomal membrane transport; cellular component organization; protein ubiquitination; protein import; regulation of nucleobase-containing compound metabolic process; regulation of metabolic process; protein metabolic process; cellular component disassembly; cellular component assembly; cytoskeleton-dependent intracellular transport; organelle membrane; obsolete intrinsic component of membrane; obsolete regulation of cellular metabolic process; obsolete negative regulation of cellular metabolic process; obsolete regulation of cellular biosynthetic process; obsolete negative regulation of cellular biosynthetic process; negative regulation of protein-containing complex assembly; microbody membrane; membrane-enclosed lumen; nuclear lumen; protein modification by small protein conjugation; regulation of protein oligomerization; negative regulation of protein oligomerization; regulation of protein homooligomerization; negative regulation of protein homooligomerization; protein-containing complex disassembly; macromolecule localization; protein localization to organelle; protein modification process; microbody; amide transport; macromolecule metabolic process; organelle; membrane-bounded organelle; membraneless organelle; intracellular organelle; intracellular membrane-bounded organelle; intracellular membraneless organelle; organelle lumen; regulation of protein-containing complex assembly; regulation of protein binding; macromolecule modification; peroxisomal transport; protein-containing complex organization; cellular component biogenesis; regulation of cellular component biogenesis; negative regulation of molecular function; obsolete cellular metabolic process; primary metabolic process; obsolete cellular macromolecule metabolic process; obsolete organelle part; obsolete intracellular part; obsolete membrane part; obsolete nuclear part; obsolete microbody part; obsolete peroxisomal part; obsolete cytoplasmic part; obsolete intracellular organelle part; obsolete nucleolar part; obsolete cell part; protein transmembrane import into intracellular organelle; establishment of protein localization; negative regulation of nucleobase-containing compound metabolic process; intracellular transport; obsolete protein N-terminus binding; negative regulation of biological process; negative regulation of cellular process; regulation of biological process; regulation of cellular process; regulation of DNA-binding transcription factor activity; regulation of binding; negative regulation of binding; regulation of cellular component organization; negative regulation of cellular component organization; obsolete regulation of nitrogen compound metabolic process; obsolete negative regulation of nitrogen compound metabolic process; localization; establishment of localization; regulation of RNA metabolic process; negative regulation of RNA metabolic process; protein complex oligomerization; protein homooligomerization; organelle localization; cellular localization; establishment of localization in cell; establishment of organelle localization; transmembrane transport; regulation of macromolecule metabolic process; intracellular protein transmembrane transport; biological regulation; regulation of molecular function; intracellular organelle lumen; protein modification by small protein conjugation or removal; obsolete cellular macromolecule localization; obsolete organic substance transport; obsolete organic substance metabolic process; nitrogen compound transport; protein transmembrane transport; cellular component organization or biogenesis; organelle transport along microtubule; establishment of protein localization to organelle; protein localization to peroxisome; establishment of protein localization to peroxisome; regulation of primary metabolic process; bounding membrane of organelle; microtubule-based transport; transcription regulator activity; regulation of protein tetramerization; negative regulation of protein tetramerization; regulation of protein homotetramerization; negative regulation of protein homotetramerization; obsolete organonitrogen compound metabolic process; negative regulation of RNA biosynthetic process; obsolete regulation of nucleic acid-templated transcription; obsolete negative regulation of nucleic acid-templated transcription; transporter complex; obsolete regulation of cellular macromolecule biosynthetic process; obsolete negative regulation of cellular macromolecule biosynthetic process; regulation of RNA biosynthetic process
O94952	83.3955	82.86	112.301	76.923	86.3295	55.7488	92.852	73.0004	0.209276	0.538492	0.926715	0.347028	1.27194	1.27194	0.419006	none	FBXO21	F-box only protein 21	reviewed	FBX21_HUMAN	FBXO21 FBX21 KIAA0875	Homo sapiens (Human)	628			Alternative splicing;Proteomics identification;Reference proteome;Ubl conjugation pathway	KW-0025; KW-1267; KW-1185; KW-0833								O94952;	O94952;	ENST00000330622.9 [O94952-2];ENST00000622495.5 [O94952-1];	23014;	ENOG502QS7Z;	R-HSA-8951664;R-HSA-983168;	IPR036047;IPR001810;IPR011722;IPR036623;IPR032698;	PF12937;PF13369;PF08755;	GO:0000151; GO:0003677; GO:0004842; GO:0005829; GO:0006511; GO:0006915; GO:0019221; GO:0060218; GO:0061484; GO:0070371; GO:0000209; GO:0003674; GO:0003676; GO:0003824; GO:0005488; GO:0005575; GO:0005622; GO:0005623; GO:0005737; GO:0006508; GO:0006807; GO:0008150; GO:0008152; GO:0009056; GO:0009057; GO:0009987; GO:0016567; GO:0016740; GO:0019538; GO:0019787; GO:0019941; GO:0030163; GO:0032446; GO:0032991; GO:0036211; GO:0043170; GO:0043412; GO:0043632; GO:0043687; GO:0044237; GO:0044238; GO:0044248; GO:0044260; GO:0044265; GO:0044424; GO:0044444; GO:0044464; GO:0051603; GO:0070647; GO:0071704; GO:0097159; GO:0140096; GO:1901363; GO:1901564; GO:1901565; GO:1901575; GO:1902494; GO:1990234	O	hsa:23014				9606.ENSP00000328187	Cytosol, Cytosol_Nucleus, Nucleus, Peroxisome, Cytoskeleton	ubiquitin ligase complex; DNA binding; ubiquitin-protein transferase activity; cytosol; ubiquitin-dependent protein catabolic process; apoptotic process; cytokine-mediated signaling pathway; hematopoietic stem cell differentiation; hematopoietic stem cell homeostasis; ERK1 and ERK2 cascade; protein polyubiquitination; molecular_function; nucleic acid binding; catalytic activity; binding; cellular_component; intracellular anatomical structure; obsolete cell; cytoplasm; proteolysis; obsolete nitrogen compound metabolic process; biological_process; metabolic process; catabolic process; macromolecule catabolic process; cellular process; protein ubiquitination; transferase activity; protein metabolic process; ubiquitin-like protein transferase activity; modification-dependent protein catabolic process; protein catabolic process; protein modification by small protein conjugation; protein-containing complex; protein modification process; macromolecule metabolic process; macromolecule modification; modification-dependent macromolecule catabolic process; post-translational protein modification; obsolete cellular metabolic process; primary metabolic process; obsolete cellular catabolic process; obsolete cellular macromolecule metabolic process; obsolete cellular macromolecule catabolic process; obsolete intracellular part; obsolete cytoplasmic part; obsolete cell part; proteolysis involved in protein catabolic process; protein modification by small protein conjugation or removal; obsolete organic substance metabolic process; obsolete organic cyclic compound binding; catalytic activity, acting on a protein; heterocyclic compound binding; obsolete organonitrogen compound metabolic process; obsolete organonitrogen compound catabolic process; obsolete organic substance catabolic process; catalytic complex; transferase complex
Q9NV66	110.777	103.887	93.48	134.068	97.855	159.348	102.715	130.424	0.209331	0.260526	0.149229	-0.344566	0.787545	-1.26977	0.419006	none	TYW1	S-adenosyl-L-methionine-dependent tRNA 4-demethylwyosine synthase TYW1	reviewed	TYW1_HUMAN	TYW1 RSAFD1	Homo sapiens (Human)	732	COFACTOR: Name=[4Fe-4S] cluster; Xref=ChEBI:CHEBI:49883; Evidence={ECO:0000250}; Note=Binds 1 [4Fe-4S] cluster. The cluster is coordinated with 3 cysteines and an exchangeable S-adenosyl-L-methionine. {ECO:0000250};	4.1.3.44	4Fe-4S;Alternative splicing;Iron;Iron-sulfur;Lyase;Metal-binding;Nucleotide-binding;Proteomics identification;Reference proteome;S-adenosyl-L-methionine;tRNA processing	KW-0004; KW-0025; KW-0408; KW-0411; KW-0456; KW-0479; KW-0547; KW-1267; KW-1185; KW-0949; KW-0819								Q9NV66;	Q9NV66;	ENST00000359626.10 [Q9NV66-1];ENST00000361660.8 [Q9NV66-2];	55253;	KOG1160;	R-HSA-6782861;	IPR013785;IPR001094;IPR008254;IPR029039;IPR007197;IPR013917;IPR034556;	PF00258;PF04055;PF08608;	GO:0010181; GO:0031591; GO:0046872; GO:0051539; GO:0102521; GO:0000166; GO:0003674; GO:0003824; GO:0005488; GO:0006139; GO:0006396; GO:0006399; GO:0006725; GO:0006807; GO:0008033; GO:0008150; GO:0008152; GO:0009987; GO:0010467; GO:0016070; GO:0016829; GO:0016830; GO:0016833; GO:0032553; GO:0034470; GO:0034641; GO:0034660; GO:0036094; GO:0043167; GO:0043168; GO:0043169; GO:0043170; GO:0044237; GO:0044238; GO:0046483; GO:0048037; GO:0050662; GO:0051536; GO:0051540; GO:0055114; GO:0071704; GO:0090304; GO:0097159; GO:0097367; GO:0140098; GO:0140101; GO:1901265; GO:1901360; GO:1901363	C	hsa:55253				9606.ENSP00000352645	Cytosol, Cytosol_Peroxisome, Plasma Membrane, Nucleus, Peroxisome, Extracellular_Plasma Membrane, Extracellular	FMN binding; wybutosine biosynthetic process; metal ion binding; 4 iron, 4 sulfur cluster binding; tRNA-4-demethylwyosine synthase activity; nucleotide binding; molecular_function; catalytic activity; binding; nucleobase-containing compound metabolic process; RNA processing; tRNA metabolic process; obsolete cellular aromatic compound metabolic process; obsolete nitrogen compound metabolic process; tRNA processing; biological_process; metabolic process; cellular process; gene expression; RNA metabolic process; lyase activity; carbon-carbon lyase activity; oxo-acid-lyase activity; ribonucleotide binding; obsolete ncRNA processing; obsolete cellular nitrogen compound metabolic process; obsolete ncRNA metabolic process; small molecule binding; ion binding; anion binding; cation binding; macromolecule metabolic process; obsolete cellular metabolic process; primary metabolic process; obsolete heterocycle metabolic process; obsolete cofactor binding; obsolete coenzyme binding; iron-sulfur cluster binding; metal cluster binding; obsolete oxidation-reduction process; obsolete organic substance metabolic process; nucleic acid metabolic process; obsolete organic cyclic compound binding; carbohydrate derivative binding; catalytic activity, acting on RNA; catalytic activity, acting on a tRNA; nucleoside phosphate binding; obsolete organic cyclic compound metabolic process; heterocyclic compound binding
O14545	655.226	659.251	653.73	435.636	687.618	509.567	656.069	544.274	0.209336	0.0549383	0.0015739	0.269515	1.2054	1.2054	0.419006	none	TRAFD1	TRAF-type zinc finger domain-containing protein 1	reviewed	TRAD1_HUMAN	TRAFD1 FLN29	Homo sapiens (Human)	582			3D-structure;Acetylation;Alternative splicing;Metal-binding;Phosphoprotein;Proteomics identification;Reference proteome;Zinc;Zinc-finger	KW-0002; KW-0007; KW-0025; KW-0479; KW-0597; KW-1267; KW-1185; KW-0862; KW-0863			MOD_RES 2; /note="N-acetylalanine"; /evidence="ECO:0007744|PubMed:22814378"; MOD_RES 191; /note="Phosphoserine"; /evidence="ECO:0007744|PubMed:23186163"; MOD_RES 278; /note="Phosphoserine"; /evidence="ECO:0007744|PubMed:23186163"; MOD_RES 320; /note="Phosphoserine"; /evidence="ECO:0007744|PubMed:24275569"; MOD_RES 326; /note="Phosphoserine"; /evidence="ECO:0007744|PubMed:21406692"; MOD_RES 327; /note="Phosphoserine"; /evidence="ECO:0007744|PubMed:18669648, ECO:0007744|PubMed:20068231, ECO:0007744|PubMed:21406692, ECO:0007744|PubMed:23186163, ECO:0007744|PubMed:24275569"; MOD_RES 409; /note="Phosphoserine"; /evidence="ECO:0007744|PubMed:23186163, ECO:0007744|PubMed:24275569"; MOD_RES 415; /note="Phosphoserine"; /evidence="ECO:0007744|PubMed:16964243, ECO:0007744|PubMed:18669648, ECO:0007744|PubMed:19690332, ECO:0007744|PubMed:20068231, ECO:0007744|PubMed:21406692, ECO:0007744|PubMed:23186163, ECO:0007744|PubMed:24275569"; MOD_RES 430; /note="Phosphoserine"; /evidence="ECO:0007744|PubMed:23186163"; MOD_RES 470; /note="Phosphoserine"; /evidence="ECO:0007744|PubMed:18669648"					O14545;	O14545;	ENST00000257604.9 [O14545-1];ENST00000412615.7 [O14545-1];ENST00000552890.5 [O14545-2];	10906;	ENOG502QQRU;		IPR051986;IPR049439;IPR013083;	PF21366;	GO:0005739; GO:0008270; GO:0045824; GO:0002682; GO:0002683; GO:0003674; GO:0005488; GO:0008150; GO:0010033; GO:0031347; GO:0031348; GO:0034097; GO:0042221; GO:0043167; GO:0043169; GO:0045088; GO:0046872; GO:0046914; GO:0048519; GO:0048583; GO:0048585; GO:0050776; GO:0050777; GO:0050789; GO:0050896; GO:0065007; GO:0080134	S	hsa:10906				9606.ENSP00000257604	Nucleus, Cytosol_Nucleus, Cytosol	mitochondrion; zinc ion binding; negative regulation of innate immune response; regulation of immune system process; negative regulation of immune system process; molecular_function; binding; biological_process; obsolete response to organic substance; regulation of defense response; negative regulation of defense response; response to cytokine; response to chemical; ion binding; cation binding; regulation of innate immune response; metal ion binding; transition metal ion binding; negative regulation of biological process; regulation of response to stimulus; negative regulation of response to stimulus; regulation of immune response; negative regulation of immune response; regulation of biological process; response to stimulus; biological regulation; regulation of response to stress
P53370	64.8026	48.9346	50.1633	71.9144	55.7599	67.7469	54.6335	65.1404	0.20935	0.437635	0.948288	-0.253766	0.838704	-1.19232	0.419006	none	NUDT6	Nucleoside diphosphate-linked moiety X motif 6	reviewed	NUDT6_HUMAN	NUDT6 FGF2AS	Homo sapiens (Human)	316		3.6.1.-	3D-structure;Alternative splicing;Cytoplasm;Hydrolase;Mitochondrion;Nucleus;Proteomics identification;Reference proteome	KW-0002; KW-0025; KW-0963; KW-0378; KW-0496; KW-0539; KW-1267; KW-1185							MOTIF 176..197; /note="Nudix box"	P53370;	P53370;	ENST00000304430.10 [P53370-1];ENST00000339154.6 [P53370-2];ENST00000502270.5 [P53370-2];	11162;	KOG0648;		IPR015797;IPR003293;IPR020084;IPR000086;IPR040618;	PF00293;PF18290;	GO:0005634; GO:0005737; GO:0005739; GO:0008285; GO:0035529; GO:0045786; GO:0047631; GO:0051287; GO:0003674; GO:0003824; GO:0005102; GO:0005488; GO:0005515; GO:0005575; GO:0005622; GO:0005623; GO:0008083; GO:0008150; GO:0009966; GO:0010469; GO:0010646; GO:0016787; GO:0023051; GO:0030545; GO:0043226; GO:0043227; GO:0043229; GO:0043231; GO:0044424; GO:0044444; GO:0044464; GO:0048018; GO:0048583; GO:0050789; GO:0050794; GO:0065007; GO:0065009; GO:0098772	T	hsa:11162				9606.ENSP00000306070	Nucleus	nucleus; cytoplasm; mitochondrion; negative regulation of cell population proliferation; NADH pyrophosphatase activity; negative regulation of cell cycle; ADP-ribose diphosphatase activity; NAD binding; molecular_function; catalytic activity; signaling receptor binding; binding; protein binding; cellular_component; intracellular anatomical structure; obsolete cell; growth factor activity; biological_process; regulation of signal transduction; regulation of signaling receptor activity; regulation of cell communication; hydrolase activity; regulation of signaling; signaling receptor regulator activity; organelle; membrane-bounded organelle; intracellular organelle; intracellular membrane-bounded organelle; obsolete intracellular part; obsolete cytoplasmic part; obsolete cell part; receptor ligand activity; regulation of response to stimulus; regulation of biological process; regulation of cellular process; biological regulation; regulation of molecular function; molecular function regulator activity
Q3MHD2	2375.34	2828.01	1985.38	3174.01	3034.42	2453.17	2396.24	2887.2	0.209493	0.787531	0.901338	-0.268895	0.829955	-1.20488	0.41919	none	LSM12	Protein LSM12	reviewed	LSM12_HUMAN	LSM12	Homo sapiens (Human)	195			Acetylation;Alternative splicing;Cytoplasm;Direct protein sequencing;Phosphoprotein;Proteomics identification;Reference proteome	KW-0007; KW-0025; KW-0963; KW-0903; KW-0597; KW-1267; KW-1185			MOD_RES 2; /note="N-acetylalanine"; /evidence="ECO:0000269|Ref.4, ECO:0007744|PubMed:19413330, ECO:0007744|PubMed:22814378"; MOD_RES 75; /note="Phosphothreonine"; /evidence="ECO:0007744|PubMed:19690332, ECO:0007744|PubMed:23186163, ECO:0007744|PubMed:24275569"					Q3MHD2;	Q3MHD2;	ENST00000293406.8 [Q3MHD2-1];ENST00000591247.6 [Q3MHD2-1];	124801;	KOG4401;		IPR047574;IPR039683;IPR019181;IPR048478;IPR047575;	PF09793;PF21166;	GO:0003723; GO:0005737; GO:0003674; GO:0005575; GO:0005622; GO:0005623; GO:0005634; GO:0006139; GO:0006725; GO:0006807; GO:0008150; GO:0008152; GO:0009987; GO:0016070; GO:0034641; GO:0043170; GO:0043226; GO:0043227; GO:0043229; GO:0043231; GO:0044237; GO:0044238; GO:0044424; GO:0044464; GO:0046483; GO:0071704; GO:0090304; GO:1901360	S	hsa:124801				9606.ENSP00000466718	Cytosol_Nucleus, Nucleus, Cytosol, Extracellular	RNA binding; cytoplasm; molecular_function; cellular_component; intracellular anatomical structure; obsolete cell; nucleus; nucleobase-containing compound metabolic process; obsolete cellular aromatic compound metabolic process; obsolete nitrogen compound metabolic process; biological_process; metabolic process; cellular process; RNA metabolic process; obsolete cellular nitrogen compound metabolic process; macromolecule metabolic process; organelle; membrane-bounded organelle; intracellular organelle; intracellular membrane-bounded organelle; obsolete cellular metabolic process; primary metabolic process; obsolete intracellular part; obsolete cell part; obsolete heterocycle metabolic process; obsolete organic substance metabolic process; nucleic acid metabolic process; obsolete organic cyclic compound metabolic process
Q8TBF4	233.916	357.631	257.538	367.839	316.885	346.727	283.028	343.817	0.209568	0.277507	0.263666	-0.280695	0.823194	-1.21478	0.419238	none	ZCRB1	Zinc finger CCHC-type and RNA-binding motif-containing protein 1	reviewed	ZCRB1_HUMAN	ZCRB1	Homo sapiens (Human)	217			3D-structure;Metal-binding;mRNA processing;mRNA splicing;Nucleus;Phosphoprotein;Proteomics identification;Reference proteome;RNA-binding;Spliceosome;Zinc;Zinc-finger	KW-0002; KW-0479; KW-0507; KW-0508; KW-0539; KW-0597; KW-1267; KW-1185; KW-0694; KW-0747; KW-0862; KW-0863			MOD_RES 155; /note="Phosphoserine"; /evidence="ECO:0007744|PubMed:17081983, ECO:0007744|PubMed:17693683, ECO:0007744|PubMed:18669648, ECO:0007744|PubMed:19690332, ECO:0007744|PubMed:20068231, ECO:0007744|PubMed:21406692"; MOD_RES 210; /note="Phosphoserine"; /evidence="ECO:0007744|PubMed:18669648"; MOD_RES 216; /note="Phosphoserine"; /evidence="ECO:0007744|PubMed:18669648"					Q8TBF4;	Q8TBF4;	ENST00000266529.8;ENST00000677694.1;ENST00000679269.1;	85437;	KOG0118;	R-HSA-72165;R-HSA-9682706;R-HSA-9694686;	IPR012677;IPR035979;IPR000504;IPR003954;IPR044598;IPR034219;IPR001878;IPR036875;	PF00076;PF00098;	GO:0000398; GO:0003723; GO:0005654; GO:0005689; GO:0005829; GO:0008270; GO:0008380; GO:0000375; GO:0000377; GO:0003674; GO:0003676; GO:0005488; GO:0005575; GO:0005622; GO:0005623; GO:0005634; GO:0005681; GO:0006139; GO:0006396; GO:0006397; GO:0006725; GO:0006807; GO:0008150; GO:0008152; GO:0009987; GO:0010467; GO:0016070; GO:0016071; GO:0031974; GO:0031981; GO:0032991; GO:0034641; GO:0043167; GO:0043169; GO:0043170; GO:0043226; GO:0043227; GO:0043229; GO:0043231; GO:0043233; GO:0044237; GO:0044238; GO:0044422; GO:0044424; GO:0044428; GO:0044446; GO:0044464; GO:0046483; GO:0046872; GO:0046914; GO:0070013; GO:0071704; GO:0090304; GO:0097159; GO:1901360; GO:1901363; GO:1990904	A	hsa:85437;;hsa:6432;hsa:6427;hsa:27316;hsa:10929;hsa:1478	hsa03040|hsa05014|hsa05168;hsa03040|hsa05168;hsa03040;hsa03040|hsa05168;hsa03015	SRSF7, 9G8, AAG3, SFRS7; serine and arginine rich splicing factor 7;SRSF2, PR264, SC-35, SC35, SFRS2, SFRS2A, SRp30b; serine and arginine rich splicing factor 2;RBMX, HNRNPG, HNRPG, MRXS11, MRXSG, MRXSH, RBMXP1, RBMXRT, RNMX, hnRNP-G; RNA binding motif protein X-linked;SRSF8, DSM-1, SFRS2B, SRP46; serine and arginine rich splicing factor 8;CSTF2, CSTF64, CstF-64, XLID113; cleavage stimulation factor subunit 2	Spliceosome|Amyotrophic lateral sclerosis|Herpes simplex virus 1 infection;Spliceosome|Herpes simplex virus 1 infection;Spliceosome;Spliceosome|Herpes simplex virus 1 infection;mRNA surveillance pathway	9606.ENSP00000266529	Nucleus	mRNA splicing, via spliceosome; RNA binding; nucleoplasm; U12-type spliceosomal complex; cytosol; zinc ion binding; RNA splicing; RNA splicing, via transesterification reactions; RNA splicing, via transesterification reactions with bulged adenosine as nucleophile; molecular_function; nucleic acid binding; binding; cellular_component; intracellular anatomical structure; obsolete cell; nucleus; spliceosomal complex; nucleobase-containing compound metabolic process; RNA processing; mRNA processing; obsolete cellular aromatic compound metabolic process; obsolete nitrogen compound metabolic process; biological_process; metabolic process; cellular process; gene expression; RNA metabolic process; mRNA metabolic process; membrane-enclosed lumen; nuclear lumen; protein-containing complex; obsolete cellular nitrogen compound metabolic process; ion binding; cation binding; macromolecule metabolic process; organelle; membrane-bounded organelle; intracellular organelle; intracellular membrane-bounded organelle; organelle lumen; obsolete cellular metabolic process; primary metabolic process; obsolete organelle part; obsolete intracellular part; obsolete nuclear part; obsolete intracellular organelle part; obsolete cell part; obsolete heterocycle metabolic process; metal ion binding; transition metal ion binding; intracellular organelle lumen; obsolete organic substance metabolic process; nucleic acid metabolic process; obsolete organic cyclic compound binding; obsolete organic cyclic compound metabolic process; heterocyclic compound binding; ribonucleoprotein complex
P51665	3909.33	3969.09	4040.52	3870.29	5321.59	4611.83	3972.98	4601.24	0.209637	0.039482	0.0190651	-0.211801	0.863459	-1.15813	0.419251	none	PSMD7	26S proteasome non-ATPase regulatory subunit 7	reviewed	PSMD7_HUMAN	PSMD7 MOV34L	Homo sapiens (Human)	324			3D-structure;Acetylation;Isopeptide bond;Proteasome;Proteomics identification;Reference proteome;Ubl conjugation	KW-0002; KW-0007; KW-1017; KW-0647; KW-1267; KW-1185; KW-0832			MOD_RES 204; /note="N6-acetyllysine"; /evidence="ECO:0007744|PubMed:19608861"; MOD_RES 214; /note="N6-acetyllysine"; /evidence="ECO:0007744|PubMed:19608861"; MOD_RES 316; /note="N6-acetyllysine"; /evidence="ECO:0000250|UniProtKB:P26516"; MOD_RES 317; /note="N6-acetyllysine"; /evidence="ECO:0000250|UniProtKB:P26516"					P51665;	P51665;	ENST00000219313.9;	5713;	KOG1556;	R-HSA-1169091;R-HSA-1234176;R-HSA-1236974;R-HSA-1236978;R-HSA-174084;R-HSA-174113;R-HSA-174154;R-HSA-174178;R-HSA-174184;R-HSA-180534;R-HSA-180585;R-HSA-187577;R-HSA-195253;R-HSA-202424;R-HSA-211733;R-HSA-2467813;R-HSA-2871837;R-HSA-349425;R-HSA-350562;R-HSA-382556;R-HSA-450408;R-HSA-4608870;R-HSA-4641257;R-HSA-4641258;R-HSA-5358346;R-HSA-5362768;R-HSA-5607761;R-HSA-5607764;R-HSA-5610780;R-HSA-5610783;R-HSA-5610785;R-HSA-5632684;R-HSA-5658442;R-HSA-5668541;R-HSA-5676590;R-HSA-5678895;R-HSA-5687128;R-HSA-5689603;R-HSA-5689880;R-HSA-6798695;R-HSA-68867;R-HSA-68949;R-HSA-69017;R-HSA-69481;R-HSA-69601;R-HSA-75815;R-HSA-8852276;R-HSA-8854050;R-HSA-8939236;R-HSA-8939902;R-HSA-8941858;R-HSA-8948751;R-HSA-8951664;R-HSA-9010553;R-HSA-9020702;R-HSA-9604323;R-HSA-9755511;R-HSA-9762114;R-HSA-9824272;R-HSA-983168;R-HSA-9907900;	IPR024969;IPR000555;IPR037518;IPR033858;	PF01398;PF13012;	GO:0000502; GO:0005576; GO:0005634; GO:0005654; GO:0005829; GO:0005838; GO:0016020; GO:0034774; GO:0042803; GO:0043161; GO:0070062; GO:1904813; GO:0001775; GO:0002252; GO:0002263; GO:0002274; GO:0002275; GO:0002283; GO:0002366; GO:0002376; GO:0002443; GO:0002444; GO:0002446; GO:0003674; GO:0005488; GO:0005515; GO:0005575; GO:0005622; GO:0005623; GO:0005737; GO:0006508; GO:0006511; GO:0006807; GO:0006810; GO:0006887; GO:0006955; GO:0008150; GO:0008152; GO:0008541; GO:0009056; GO:0009057; GO:0009987; GO:0010498; GO:0012505; GO:0016192; GO:0016579; GO:0019538; GO:0019941; GO:0022624; GO:0030141; GO:0030163; GO:0030425; GO:0031410; GO:0031974; GO:0031981; GO:0031982; GO:0031983; GO:0032940; GO:0032991; GO:0036211; GO:0036230; GO:0036477; GO:0042119; GO:0042802; GO:0042995; GO:0043005; GO:0043170; GO:0043226; GO:0043227; GO:0043229; GO:0043231; GO:0043233; GO:0043299; GO:0043312; GO:0043412; GO:0043632; GO:0043687; GO:0044237; GO:0044238; GO:0044248; GO:0044260; GO:0044265; GO:0044422; GO:0044424; GO:0044428; GO:0044433; GO:0044444; GO:0044446; GO:0044463; GO:0044464; GO:0045055; GO:0045321; GO:0046903; GO:0046983; GO:0050896; GO:0051179; GO:0051234; GO:0051603; GO:0060205; GO:0070013; GO:0070646; GO:0070647; GO:0071704; GO:0097447; GO:0097458; GO:0097708; GO:0099503; GO:0101002; GO:0120025; GO:0120038; GO:1901564; GO:1901565; GO:1901575; GO:1902494; GO:1905368; GO:1905369	O	hsa:5713;;hsa:10213	hsa03050|hsa05010|hsa05012|hsa05014|hsa05016|hsa05017|hsa05020|hsa05022|hsa05169	PSMD7, MOV34, P40, Rpn8, S12; proteasome 26S subunit, non-ATPase 7;PSMD14, PAD1, POH1, RPN11; proteasome 26S subunit, non-ATPase 14	Proteasome|Alzheimer disease|Parkinson disease|Amyotrophic lateral sclerosis|Huntington disease|Spinocerebellar ataxia|Prion disease|Pathways of neurodegeneration - multiple diseases|Epstein-Barr virus infection	9606.ENSP00000219313	Endoplasmic Reticulum, Plasma Membrane, Extracellular, Peroxisome	proteasome complex; extracellular region; nucleus; nucleoplasm; cytosol; proteasome regulatory particle; membrane; secretory granule lumen; protein homodimerization activity; proteasome-mediated ubiquitin-dependent protein catabolic process; extracellular exosome; ficolin-1-rich granule lumen; cell activation; immune effector process; cell activation involved in immune response; myeloid leukocyte activation; myeloid cell activation involved in immune response; neutrophil activation involved in immune response; leukocyte activation involved in immune response; immune system process; leukocyte mediated immunity; myeloid leukocyte mediated immunity; neutrophil mediated immunity; molecular_function; binding; protein binding; cellular_component; intracellular anatomical structure; obsolete cell; cytoplasm; proteolysis; ubiquitin-dependent protein catabolic process; obsolete nitrogen compound metabolic process; transport; exocytosis; immune response; biological_process; metabolic process; proteasome regulatory particle, lid subcomplex; catabolic process; macromolecule catabolic process; cellular process; proteasomal protein catabolic process; endomembrane system; vesicle-mediated transport; protein deubiquitination; protein metabolic process; modification-dependent protein catabolic process; proteasome accessory complex; secretory granule; protein catabolic process; dendrite; cytoplasmic vesicle; membrane-enclosed lumen; nuclear lumen; vesicle; vesicle lumen; secretion by cell; protein-containing complex; protein modification process; granulocyte activation; somatodendritic compartment; neutrophil activation; identical protein binding; cell projection; neuron projection; macromolecule metabolic process; organelle; membrane-bounded organelle; intracellular organelle; intracellular membrane-bounded organelle; organelle lumen; leukocyte degranulation; neutrophil degranulation; macromolecule modification; modification-dependent macromolecule catabolic process; post-translational protein modification; obsolete cellular metabolic process; primary metabolic process; obsolete cellular catabolic process; obsolete cellular macromolecule metabolic process; obsolete cellular macromolecule catabolic process; obsolete organelle part; obsolete intracellular part; obsolete nuclear part; obsolete cytoplasmic vesicle part; obsolete cytoplasmic part; obsolete intracellular organelle part; obsolete cell projection part; obsolete cell part; regulated exocytosis; leukocyte activation; secretion; protein dimerization activity; response to stimulus; localization; establishment of localization; proteolysis involved in protein catabolic process; cytoplasmic vesicle lumen; intracellular organelle lumen; protein modification by small protein removal; protein modification by small protein conjugation or removal; obsolete organic substance metabolic process; dendritic tree; obsolete neuron part; intracellular vesicle; secretory vesicle; ficolin-1-rich granule; plasma membrane bounded cell projection; obsolete plasma membrane bounded cell projection part; obsolete organonitrogen compound metabolic process; obsolete organonitrogen compound catabolic process; obsolete organic substance catabolic process; catalytic complex; peptidase complex; endopeptidase complex
O75503	189.268	181.562	168.837	150.547	155.01	182.283	179.889	162.613	0.209696	0.414332	0.527572	0.145664	1.10624	1.10624	0.419251	none	CLN5	Bis(monoacylglycero)phosphate synthase CLN5	reviewed	CLN5_HUMAN	CLN5 BMPS	Homo sapiens (Human)	358		2.3.1.-; 3.1.2.22	3D-structure;Disease variant;Disulfide bond;Epilepsy;Glycoprotein;Hydrolase;Lysosome;Membrane;Neurodegeneration;Neuronal ceroid lipofuscinosis;Proteomics identification;Reference proteome;Signal-anchor;Transferase;Transmembrane;Transmembrane helix	KW-0002; KW-0225; KW-1015; KW-0887; KW-0325; KW-0378; KW-0458; KW-0472; KW-0523; KW-0525; KW-1267; KW-1185; KW-0735; KW-0808; KW-0812; KW-1133	CARBOHYD 130; /note="N-linked (GlcNAc...) asparagine"; /evidence="ECO:0000269|PubMed:24058541, ECO:0000269|PubMed:35427157, ECO:0007744|PDB:6R99"; CARBOHYD 143; /note="N-linked (GlcNAc...) asparagine"; /evidence="ECO:0000269|PubMed:24058541, ECO:0000269|PubMed:35427157, ECO:0007744|PDB:6R99"; CARBOHYD 178; /note="N-linked (GlcNAc...) asparagine"; /evidence="ECO:0000269|PubMed:24058541"; CARBOHYD 203; /note="N-linked (GlcNAc...) asparagine"; /evidence="ECO:0000269|PubMed:24058541, ECO:0000269|PubMed:35427157, ECO:0007744|PDB:6R99"; CARBOHYD 255; /note="N-linked (GlcNAc...) asparagine"; /evidence="ECO:0000269|PubMed:24058541, ECO:0000269|PubMed:35427157, ECO:0007744|PDB:6R99"; CARBOHYD 271; /note="N-linked (GlcNAc...) asparagine"; /evidence="ECO:0000269|PubMed:24058541"; CARBOHYD 281; /note="N-linked (GlcNAc...) asparagine"; /evidence="ECO:0000269|PubMed:24058541"; CARBOHYD 352; /note="N-linked (GlcNAc...) asparagine"; /evidence="ECO:0000269|PubMed:24058541"			PTM: N-glycosylated with both high mannose and complex type sugars. Glycosylation is important for proper folding and trafficking to the lysosomes. {ECO:0000269|PubMed:11971870, ECO:0000269|PubMed:20052765, ECO:0000269|PubMed:24038957, ECO:0000269|PubMed:24058541, ECO:0000269|PubMed:37708259}.; PTM: [Bis(monoacylglycero)phosphate synthase CLN5]: The type II membrane signal anchor is proteolytically cleaved to produce a mature form that is transported to the lysosomes (Bis(monoacylglycero)phosphate synthase CLN5, secreted form) (PubMed:20052765, PubMed:24038957, PubMed:28442266). {ECO:0000269|PubMed:20052765, ECO:0000269|PubMed:24038957, ECO:0000269|PubMed:28442266}.; PTM: Can undergo proteolytic cleavage at the C-terminus, probably by a cysteine protease and may involve the removal of approximately 10-15 residues from the C-terminal end (PubMed:26342652). {ECO:0000269|PubMed:26342652}.				O75503;	O75503;	ENST00000377453.9;ENST00000636183.2;	1203;	ENOG502QPQ5;		IPR026138;	PF15014;	GO:0005537; GO:0005764; GO:0005765; GO:0005775; GO:0005783; GO:0005794; GO:0005829; GO:0006465; GO:0007040; GO:0007042; GO:0007420; GO:0007601; GO:0016020; GO:0016798; GO:0022008; GO:0030163; GO:0042147; GO:0042551; GO:0048471; GO:0052816; GO:0070062; GO:0070085; GO:0160121; GO:1904426; GO:0000323; GO:0003008; GO:0003674; GO:0005488; GO:0005575; GO:0005622; GO:0005623; GO:0005737; GO:0005773; GO:0005774; GO:0006508; GO:0006518; GO:0006807; GO:0006810; GO:0006873; GO:0006885; GO:0006996; GO:0007033; GO:0007035; GO:0007275; GO:0007399; GO:0007417; GO:0007600; GO:0008150; GO:0008152; GO:0009056; GO:0009057; GO:0009987; GO:0010467; GO:0012505; GO:0016043; GO:0016192; GO:0016197; GO:0016482; GO:0016485; GO:0019538; GO:0019725; GO:0021700; GO:0030003; GO:0030004; GO:0030154; GO:0030182; GO:0030246; GO:0030641; GO:0031090; GO:0031224; GO:0031974; GO:0032501; GO:0032502; GO:0034641; GO:0035751; GO:0036094; GO:0042592; GO:0043170; GO:0043226; GO:0043227; GO:0043229; GO:0043231; GO:0043233; GO:0043603; GO:0044093; GO:0044237; GO:0044238; GO:0044260; GO:0044422; GO:0044424; GO:0044425; GO:0044437; GO:0044444; GO:0044446; GO:0044464; GO:0045851; GO:0046907; GO:0048029; GO:0048468; GO:0048469; GO:0048513; GO:0048666; GO:0048699; GO:0048731; GO:0048856; GO:0048869; GO:0048878; GO:0050801; GO:0050877; GO:0050953; GO:0051098; GO:0051099; GO:0051179; GO:0051234; GO:0051452; GO:0051453; GO:0051604; GO:0051641; GO:0051649; GO:0055067; GO:0055080; GO:0055082; GO:0060322; GO:0065007; GO:0065008; GO:0065009; GO:0070013; GO:0071695; GO:0071704; GO:0071840; GO:0080171; GO:0098588; GO:0098771; GO:0098852; GO:1901564; GO:1901565; GO:1901575; GO:1904424	S	hsa:1203	hsa04142	CLN5; CLN5 intracellular trafficking protein	Lysosome	9606.ENSP00000498772	Cytosol, Cytosol_Nucleus, Extracellular, Nucleus	D-mannose binding; lysosome; lysosomal membrane; vacuolar lumen; endoplasmic reticulum; Golgi apparatus; cytosol; signal peptide processing; lysosome organization; lysosomal lumen acidification; brain development; visual perception; membrane; hydrolase activity, acting on glycosyl bonds; neurogenesis; protein catabolic process; retrograde transport, endosome to Golgi; neuron maturation; perinuclear region of cytoplasm; long-chain fatty acyl-CoA hydrolase activity; extracellular exosome; glycosylation; bis(monoacylglycero)phosphate synthase activity; positive regulation of GTP binding; lytic vacuole; system process; molecular_function; binding; cellular_component; intracellular anatomical structure; obsolete cell; cytoplasm; vacuole; vacuolar membrane; proteolysis; peptide metabolic process; obsolete nitrogen compound metabolic process; transport; intracellular monoatomic ion homeostasis; regulation of pH; organelle organization; vacuole organization; vacuolar acidification; multicellular organism development; nervous system development; central nervous system development; sensory perception; biological_process; metabolic process; catabolic process; macromolecule catabolic process; cellular process; gene expression; endomembrane system; cellular component organization; vesicle-mediated transport; endosomal transport; cytosolic transport; protein processing; protein metabolic process; cellular homeostasis; developmental maturation; intracellular monoatomic cation homeostasis; obsolete cellular monovalent inorganic cation homeostasis; cell differentiation; neuron differentiation; carbohydrate binding; regulation of cellular pH; organelle membrane; obsolete intrinsic component of membrane; membrane-enclosed lumen; multicellular organismal process; developmental process; obsolete cellular nitrogen compound metabolic process; regulation of lysosomal lumen pH; small molecule binding; homeostatic process; macromolecule metabolic process; organelle; membrane-bounded organelle; intracellular organelle; intracellular membrane-bounded organelle; organelle lumen; amide metabolic process; positive regulation of molecular function; obsolete cellular metabolic process; primary metabolic process; obsolete cellular macromolecule metabolic process; obsolete organelle part; obsolete intracellular part; obsolete membrane part; obsolete vacuolar part; obsolete cytoplasmic part; obsolete intracellular organelle part; obsolete cell part; pH reduction; intracellular transport; monosaccharide binding; cell development; cell maturation; animal organ development; neuron development; generation of neurons; system development; anatomical structure development; cellular developmental process; chemical homeostasis; monoatomic ion homeostasis; nervous system process; sensory perception of light stimulus; regulation of binding; positive regulation of binding; localization; establishment of localization; intracellular pH reduction; regulation of intracellular pH; protein maturation; cellular localization; establishment of localization in cell; obsolete monovalent inorganic cation homeostasis; monoatomic cation homeostasis; intracellular chemical homeostasis; head development; biological regulation; regulation of biological quality; regulation of molecular function; intracellular organelle lumen; anatomical structure maturation; obsolete organic substance metabolic process; cellular component organization or biogenesis; lytic vacuole organization; bounding membrane of organelle; inorganic ion homeostasis; lytic vacuole membrane; obsolete organonitrogen compound metabolic process; obsolete organonitrogen compound catabolic process; obsolete organic substance catabolic process; obsolete regulation of GTP binding
Q8TE02	240.835	218.91	298.657	166.984	235.59	215.566	252.801	206.047	0.209728	0.728504	0.844787	0.29503	1.22691	1.22691	0.419251	none	ELP5	Elongator complex protein 5	reviewed	ELP5_HUMAN	ELP5 C17orf81 DERP6 HSPC002 MSTP071	Homo sapiens (Human)	300			Alternative initiation;Alternative splicing;Cytoplasm;Nucleus;Phosphoprotein;Proteomics identification;Reference proteome;tRNA processing	KW-0024; KW-0025; KW-0963; KW-0539; KW-0597; KW-1267; KW-1185; KW-0819			MOD_RES 252; /note="Phosphoserine"; /evidence="ECO:0007744|PubMed:23186163"	PTM: Tyrosine-phosphorylated. {ECO:0000269|PubMed:31341009}.				Q8TE02;	Q8TE02;	ENST00000354429.7 [Q8TE02-5];ENST00000356683.7 [Q8TE02-2];ENST00000396627.7 [Q8TE02-5];ENST00000396628.7 [Q8TE02-5];ENST00000573657.6 [Q8TE02-3];ENST00000574255.6 [Q8TE02-3];ENST00000574993.6 [Q8TE02-2];ENST00000671820.1 [Q8TE02-1];ENST00000671829.1 [Q8TE02-1];ENST00000673570.1 [Q8TE02-1];ENST00000715856.1 [Q8TE02-1];	23587;	ENOG502QQ2R;	R-HSA-3214847;	IPR019519;	PF10483;	GO:0002098; GO:0005634; GO:0005654; GO:0005737; GO:0005829; GO:0006400; GO:0006417; GO:0030335; GO:0033588; GO:0002097; GO:0005575; GO:0005622; GO:0005623; GO:0006139; GO:0006351; GO:0006355; GO:0006396; GO:0006399; GO:0006725; GO:0006807; GO:0008033; GO:0008150; GO:0008152; GO:0009058; GO:0009059; GO:0009451; GO:0009889; GO:0009987; GO:0010467; GO:0010468; GO:0010556; GO:0016070; GO:0018130; GO:0019219; GO:0019222; GO:0019438; GO:0030334; GO:0031323; GO:0031326; GO:0032774; GO:0032879; GO:0032991; GO:0034470; GO:0034641; GO:0034645; GO:0034654; GO:0034660; GO:0040012; GO:0040017; GO:0043170; GO:0043226; GO:0043227; GO:0043229; GO:0043231; GO:0043412; GO:0044237; GO:0044238; GO:0044249; GO:0044260; GO:0044271; GO:0044424; GO:0044444; GO:0044464; GO:0046483; GO:0048518; GO:0048522; GO:0050789; GO:0050794; GO:0051171; GO:0051252; GO:0051270; GO:0051272; GO:0060255; GO:0065007; GO:0071704; GO:0080090; GO:0090304; GO:0097659; GO:1901360; GO:1901362; GO:1901576; GO:1903506; GO:2000112; GO:2000145; GO:2000147; GO:2001141	K	hsa:23587				9606.ENSP00000379869	Extracellular, Nucleus, Cytosol_Nucleus	tRNA wobble uridine modification; nucleus; nucleoplasm; cytoplasm; cytosol; tRNA modification; regulation of translation; positive regulation of cell migration; elongator holoenzyme complex; tRNA wobble base modification; cellular_component; intracellular anatomical structure; obsolete cell; nucleobase-containing compound metabolic process; DNA-templated transcription; regulation of DNA-templated transcription; RNA processing; tRNA metabolic process; obsolete cellular aromatic compound metabolic process; obsolete nitrogen compound metabolic process; tRNA processing; biological_process; metabolic process; biosynthetic process; macromolecule biosynthetic process; RNA modification; regulation of biosynthetic process; cellular process; gene expression; regulation of gene expression; regulation of macromolecule biosynthetic process; RNA metabolic process; obsolete heterocycle biosynthetic process; regulation of nucleobase-containing compound metabolic process; regulation of metabolic process; obsolete aromatic compound biosynthetic process; regulation of cell migration; obsolete regulation of cellular metabolic process; obsolete regulation of cellular biosynthetic process; RNA biosynthetic process; regulation of localization; protein-containing complex; obsolete ncRNA processing; obsolete cellular nitrogen compound metabolic process; obsolete cellular macromolecule biosynthetic process; nucleobase-containing compound biosynthetic process; obsolete ncRNA metabolic process; regulation of locomotion; positive regulation of locomotion; macromolecule metabolic process; organelle; membrane-bounded organelle; intracellular organelle; intracellular membrane-bounded organelle; macromolecule modification; obsolete cellular metabolic process; primary metabolic process; obsolete cellular biosynthetic process; obsolete cellular macromolecule metabolic process; obsolete cellular nitrogen compound biosynthetic process; obsolete intracellular part; obsolete cytoplasmic part; obsolete cell part; obsolete heterocycle metabolic process; positive regulation of biological process; positive regulation of cellular process; regulation of biological process; regulation of cellular process; obsolete regulation of nitrogen compound metabolic process; regulation of RNA metabolic process; obsolete regulation of cellular component movement; obsolete positive regulation of cellular component movement; regulation of macromolecule metabolic process; biological regulation; obsolete organic substance metabolic process; regulation of primary metabolic process; nucleic acid metabolic process; obsolete nucleic acid-templated transcription; obsolete organic cyclic compound metabolic process; obsolete organic cyclic compound biosynthetic process; obsolete organic substance biosynthetic process; obsolete regulation of nucleic acid-templated transcription; obsolete regulation of cellular macromolecule biosynthetic process; regulation of cell motility; positive regulation of cell motility; regulation of RNA biosynthetic process
Q96HR8	66.3769	98.8766	42.583	228.433	262.063	38.0631	69.2788	176.186	0.209819	0.101103	0.106794	-1.34662	0.393213	-2.54315	0.419332	none	NAF1	H/ACA ribonucleoprotein complex non-core subunit NAF1	reviewed	NAF1_HUMAN	NAF1	Homo sapiens (Human)	494			3D-structure;Acetylation;Alternative splicing;Cytoplasm;Isopeptide bond;Nucleus;Phosphoprotein;Proteomics identification;Reference proteome;Ribonucleoprotein;Ribosome biogenesis;RNA-binding;rRNA processing;Ubl conjugation	KW-0002; KW-0007; KW-0025; KW-0963; KW-1017; KW-0539; KW-0597; KW-1267; KW-1185; KW-0687; KW-0690; KW-0694; KW-0698; KW-0832			MOD_RES 1; /note="N-acetylmethionine"; /evidence="ECO:0007744|PubMed:19413330"; MOD_RES 315; /note="Phosphoserine"; /evidence="ECO:0007744|PubMed:17081983, ECO:0007744|PubMed:20068231, ECO:0007744|PubMed:21406692, ECO:0007744|PubMed:23186163"					Q96HR8;	Q96HR8;	ENST00000274054.3 [Q96HR8-1];ENST00000422287.6 [Q96HR8-2];	92345;	KOG2236;		IPR038664;IPR007504;IPR040309;IPR009000;	PF04410;	GO:0000454; GO:0000493; GO:0003723; GO:0005634; GO:0005654; GO:0005732; GO:0005737; GO:0032212; GO:0042254; GO:0042802; GO:0043489; GO:0070034; GO:0090669; GO:0090671; GO:1904358; GO:1905323; GO:0000154; GO:0000491; GO:0001522; GO:0003674; GO:0003676; GO:0005488; GO:0005575; GO:0005622; GO:0005623; GO:0006139; GO:0006364; GO:0006396; GO:0006725; GO:0006807; GO:0008150; GO:0008152; GO:0009451; GO:0009889; GO:0009891; GO:0009892; GO:0009893; GO:0009894; GO:0009895; GO:0009987; GO:0010467; GO:0010468; GO:0010556; GO:0010557; GO:0010604; GO:0010605; GO:0010608; GO:0010638; GO:0016043; GO:0016070; GO:0016072; GO:0016074; GO:0019219; GO:0019222; GO:0022607; GO:0022613; GO:0022618; GO:0031118; GO:0031323; GO:0031324; GO:0031325; GO:0031326; GO:0031328; GO:0031329; GO:0031330; GO:0032204; GO:0032206; GO:0032210; GO:0032991; GO:0033043; GO:0033044; GO:0034470; GO:0034641; GO:0034660; GO:0043085; GO:0043170; GO:0043226; GO:0043227; GO:0043229; GO:0043231; GO:0043412; GO:0043487; GO:0043933; GO:0044085; GO:0044093; GO:0044237; GO:0044238; GO:0044424; GO:0044464; GO:0045934; GO:0045935; GO:0046483; GO:0048518; GO:0048519; GO:0048522; GO:0048523; GO:0050789; GO:0050790; GO:0050794; GO:0051052; GO:0051054; GO:0051128; GO:0051130; GO:0051171; GO:0051172; GO:0051173; GO:0051252; GO:0051253; GO:0051338; GO:0051347; GO:0051972; GO:0051973; GO:0060255; GO:0065003; GO:0065007; GO:0065008; GO:0065009; GO:0071704; GO:0071826; GO:0071840; GO:0080090; GO:0090304; GO:0097159; GO:1901360; GO:1901363; GO:1902369; GO:1904356; GO:1990904; GO:2000112; GO:2000278; GO:2000573; GO:2001252	K	hsa:92345				9606.ENSP00000274054	Nucleus, Cytosol_Nucleus, Cytosol, Mitochondrion, Extracellular, Cytoskeleton, Golgi Apparatus	snoRNA guided rRNA pseudouridine synthesis; box H/ACA snoRNP assembly; RNA binding; nucleus; nucleoplasm; sno(s)RNA-containing ribonucleoprotein complex; cytoplasm; positive regulation of telomere maintenance via telomerase; ribosome biogenesis; identical protein binding; RNA stabilization; telomerase RNA binding; telomerase RNA stabilization; telomerase RNA localization to Cajal body; positive regulation of telomere maintenance via telomere lengthening; telomerase holoenzyme complex assembly; rRNA modification; small nucleolar ribonucleoprotein complex assembly; pseudouridine synthesis; molecular_function; nucleic acid binding; binding; cellular_component; intracellular anatomical structure; obsolete cell; nucleobase-containing compound metabolic process; rRNA processing; RNA processing; obsolete cellular aromatic compound metabolic process; obsolete nitrogen compound metabolic process; biological_process; metabolic process; RNA modification; regulation of biosynthetic process; positive regulation of biosynthetic process; negative regulation of metabolic process; positive regulation of metabolic process; regulation of catabolic process; negative regulation of catabolic process; cellular process; gene expression; regulation of gene expression; regulation of macromolecule biosynthetic process; positive regulation of macromolecule biosynthetic process; positive regulation of macromolecule metabolic process; negative regulation of macromolecule metabolic process; post-transcriptional regulation of gene expression; positive regulation of organelle organization; cellular component organization; RNA metabolic process; rRNA metabolic process; sno(s)RNA metabolic process; regulation of nucleobase-containing compound metabolic process; regulation of metabolic process; cellular component assembly; ribonucleoprotein complex biogenesis; protein-RNA complex assembly; rRNA pseudouridine synthesis; obsolete regulation of cellular metabolic process; obsolete negative regulation of cellular metabolic process; obsolete positive regulation of cellular metabolic process; obsolete regulation of cellular biosynthetic process; obsolete positive regulation of cellular biosynthetic process; obsolete regulation of cellular catabolic process; obsolete negative regulation of cellular catabolic process; regulation of telomere maintenance; positive regulation of telomere maintenance; regulation of telomere maintenance via telomerase; protein-containing complex; regulation of organelle organization; regulation of chromosome organization; obsolete ncRNA processing; obsolete cellular nitrogen compound metabolic process; obsolete ncRNA metabolic process; positive regulation of catalytic activity; macromolecule metabolic process; organelle; membrane-bounded organelle; intracellular organelle; intracellular membrane-bounded organelle; macromolecule modification; regulation of RNA stability; protein-containing complex organization; cellular component biogenesis; positive regulation of molecular function; obsolete cellular metabolic process; primary metabolic process; obsolete intracellular part; obsolete cell part; negative regulation of nucleobase-containing compound metabolic process; positive regulation of nucleobase-containing compound metabolic process; obsolete heterocycle metabolic process; positive regulation of biological process; negative regulation of biological process; positive regulation of cellular process; negative regulation of cellular process; regulation of biological process; regulation of catalytic activity; regulation of cellular process; regulation of DNA metabolic process; positive regulation of DNA metabolic process; regulation of cellular component organization; positive regulation of cellular component organization; obsolete regulation of nitrogen compound metabolic process; obsolete negative regulation of nitrogen compound metabolic process; obsolete positive regulation of nitrogen compound metabolic process; regulation of RNA metabolic process; negative regulation of RNA metabolic process; regulation of transferase activity; positive regulation of transferase activity; obsolete regulation of telomerase activity; obsolete positive regulation of telomerase activity; regulation of macromolecule metabolic process; protein-containing complex assembly; biological regulation; regulation of biological quality; regulation of molecular function; obsolete organic substance metabolic process; protein-RNA complex organization; cellular component organization or biogenesis; regulation of primary metabolic process; nucleic acid metabolic process; obsolete organic cyclic compound binding; obsolete organic cyclic compound metabolic process; heterocyclic compound binding; negative regulation of RNA catabolic process; regulation of telomere maintenance via telomere lengthening; ribonucleoprotein complex; obsolete regulation of cellular macromolecule biosynthetic process; regulation of DNA biosynthetic process; positive regulation of DNA biosynthetic process; positive regulation of chromosome organization
Q12923	94.7779	101.996	132.008	143.762	114.793	133.896	109.594	130.817	0.20988	0.598977	0.712776	-0.255386	0.837763	-1.19365	0.419351	none	PTPN13	Tyrosine-protein phosphatase non-receptor type 13	reviewed	PTN13_HUMAN	PTPN13 PNP1 PTP1E PTPL1	Homo sapiens (Human)	2485		3.1.3.48	3D-structure;Alternative splicing;Cell projection;Coiled coil;Cytoplasm;Cytoskeleton;Hydrolase;Nucleus;Phosphoprotein;Protein phosphatase;Proteomics identification;Reference proteome;Repeat	KW-0002; KW-0025; KW-0966; KW-0175; KW-0963; KW-0206; KW-0378; KW-0539; KW-0597; KW-0904; KW-1267; KW-1185; KW-0677			MOD_RES 240; /note="Phosphoserine"; /evidence="ECO:0007744|PubMed:23186163"; MOD_RES 301; /note="Phosphoserine"; /evidence="ECO:0000250|UniProtKB:Q64512"; MOD_RES 302; /note="Phosphoserine"; /evidence="ECO:0000250|UniProtKB:Q64512"; MOD_RES 890; /note="Phosphoserine"; /evidence="ECO:0007744|PubMed:23186163"; MOD_RES 897; /note="Phosphoserine"; /evidence="ECO:0000250|UniProtKB:Q64512"; MOD_RES 908; /note="Phosphoserine"; /evidence="ECO:0007744|PubMed:23186163"; MOD_RES 911; /note="Phosphoserine"; /evidence="ECO:0000250|UniProtKB:Q64512"; MOD_RES 914; /note="Phosphoserine"; /evidence="ECO:0000250|UniProtKB:Q64512"; MOD_RES 1029; /note="Phosphoserine"; /evidence="ECO:0007744|PubMed:21406692"; MOD_RES 1033; /note="Phosphoserine"; /evidence="ECO:0007744|PubMed:21406692"; MOD_RES 1085; /note="Phosphoserine"; /evidence="ECO:0007744|PubMed:23186163"					Q12923;	Q12923;	ENST00000316707.10 [Q12923-2];ENST00000411767.7 [Q12923-1];ENST00000427191.6 [Q12923-3];ENST00000436978.5 [Q12923-4];ENST00000511467.1 [Q12923-4];	5783;	KOG0792;	R-HSA-1660499;R-HSA-9008059;R-HSA-9696264;R-HSA-9696270;R-HSA-9696273;	IPR019749;IPR014352;IPR035963;IPR019748;IPR000299;IPR018979;IPR018980;IPR011019;IPR052074;IPR001478;IPR036034;IPR011993;IPR029021;IPR000242;IPR012153;IPR003595;IPR000387;IPR029071;	PF09380;PF00373;PF09379;PF00595;PF16599;PF00102;	GO:0001933; GO:0004725; GO:0005634; GO:0005654; GO:0005737; GO:0005856; GO:0005886; GO:0006470; GO:0030027; GO:0035335; GO:0036312; GO:0044297; GO:0051896; GO:0070062; GO:0097237; GO:1904890; GO:0003674; GO:0003824; GO:0004721; GO:0005488; GO:0005515; GO:0005575; GO:0005622; GO:0005623; GO:0006629; GO:0006644; GO:0006650; GO:0006661; GO:0006793; GO:0006796; GO:0006807; GO:0008150; GO:0008152; GO:0008610; GO:0008654; GO:0009058; GO:0009966; GO:0009987; GO:0010033; GO:0010646; GO:0014066; GO:0016020; GO:0016311; GO:0016787; GO:0016788; GO:0016791; GO:0019538; GO:0019637; GO:0023051; GO:0030496; GO:0031252; GO:0031974; GO:0031981; GO:0034097; GO:0036211; GO:0042221; GO:0042578; GO:0042995; GO:0043005; GO:0043170; GO:0043226; GO:0043227; GO:0043228; GO:0043229; GO:0043231; GO:0043232; GO:0043233; GO:0043412; GO:0043548; GO:0044237; GO:0044238; GO:0044249; GO:0044255; GO:0044260; GO:0044422; GO:0044424; GO:0044428; GO:0044446; GO:0044464; GO:0045017; GO:0046474; GO:0046486; GO:0046488; GO:0048583; GO:0050789; GO:0050794; GO:0050896; GO:0051716; GO:0065007; GO:0070013; GO:0070887; GO:0071310; GO:0071345; GO:0071704; GO:0071944; GO:0090407; GO:0097458; GO:0120025; GO:0140096; GO:1901564; GO:1901576; GO:1902531	T	hsa:5783;;hsa:5777;hsa:5792;hsa:5802;hsa:5770	hsa04210;hsa04148|hsa04520|hsa04630|hsa04650|hsa04660|hsa04662|hsa05130|hsa05140|hsa05205|hsa05235;hsa04514|hsa04520|hsa04910|hsa04931;hsa04514;hsa04520|hsa04910|hsa04931|hsa05208	PTPN13, FAP-1, PNP1, PTP-BAS, PTP-BL, PTP1E, PTPL1, PTPLE, hPTP1E; protein tyrosine phosphatase non-receptor type 13;PTPN6, HCP, HCPH, HPTP1C, PTP-1C, SH-PTP1, SHP-1, SHP-1L, SHP1; protein tyrosine phosphatase non-receptor type 6;PTPRF, BNAH2, LAR; protein tyrosine phosphatase receptor type F;PTPRS, PTP-sigma, PTPSIGMA, R-PTP-S, R-PTP-sigma; protein tyrosine phosphatase receptor type S;PTPN1, PTP1B; protein tyrosine phosphatase non-receptor type 1	Apoptosis;Efferocytosis|Adherens junction|JAK-STAT signaling pathway|Natural killer cell mediated cytotoxicity|T cell receptor signaling pathway|B cell receptor signaling pathway|Pathogenic Escherichia coli infection|Leishmaniasis|Proteoglycans in cancer|PD-L1 expression and PD-1 checkpoint pathway in cancer;Cell adhesion molecules|Adherens junction|Insulin signaling pathway|Insulin resistance;Cell adhesion molecules;Adherens junction|Insulin signaling pathway|Insulin resistance|Chemical carcinogenesis - reactive oxygen species	9606.ENSP00000394794	Nucleus, Cytosol_Nucleus, Cytosol	negative regulation of protein phosphorylation; protein tyrosine phosphatase activity; nucleus; nucleoplasm; cytoplasm; cytoskeleton; plasma membrane; protein dephosphorylation; lamellipodium; peptidyl-tyrosine dephosphorylation; phosphatidylinositol 3-kinase regulatory subunit binding; cell body; regulation of phosphatidylinositol 3-kinase/protein kinase B signal transduction; extracellular exosome; cellular response to toxic substance; negative regulation of excitatory synapse assembly; molecular_function; catalytic activity; phosphoprotein phosphatase activity; binding; protein binding; cellular_component; intracellular anatomical structure; obsolete cell; lipid metabolic process; phospholipid metabolic process; glycerophospholipid metabolic process; phosphatidylinositol biosynthetic process; phosphorus metabolic process; phosphate-containing compound metabolic process; obsolete nitrogen compound metabolic process; biological_process; metabolic process; lipid biosynthetic process; phospholipid biosynthetic process; biosynthetic process; regulation of signal transduction; cellular process; obsolete response to organic substance; regulation of cell communication; obsolete regulation of phosphatidylinositol 3-kinase signaling; membrane; dephosphorylation; hydrolase activity; hydrolase activity, acting on ester bonds; phosphatase activity; protein metabolic process; organophosphate metabolic process; regulation of signaling; midbody; cell leading edge; membrane-enclosed lumen; nuclear lumen; response to cytokine; protein modification process; response to chemical; phosphoric ester hydrolase activity; cell projection; neuron projection; macromolecule metabolic process; organelle; membrane-bounded organelle; membraneless organelle; intracellular organelle; intracellular membrane-bounded organelle; intracellular membraneless organelle; organelle lumen; macromolecule modification; phosphatidylinositol 3-kinase binding; obsolete cellular metabolic process; primary metabolic process; obsolete cellular biosynthetic process; obsolete cellular lipid metabolic process; obsolete cellular macromolecule metabolic process; obsolete organelle part; obsolete intracellular part; obsolete nuclear part; obsolete intracellular organelle part; obsolete cell part; glycerolipid biosynthetic process; glycerophospholipid biosynthetic process; glycerolipid metabolic process; phosphatidylinositol metabolic process; regulation of response to stimulus; regulation of biological process; regulation of cellular process; response to stimulus; cellular response to stimulus; biological regulation; intracellular organelle lumen; cellular response to chemical stimulus; obsolete cellular response to organic substance; cellular response to cytokine stimulus; obsolete organic substance metabolic process; cell periphery; organophosphate biosynthetic process; obsolete neuron part; plasma membrane bounded cell projection; catalytic activity, acting on a protein; obsolete organonitrogen compound metabolic process; obsolete organic substance biosynthetic process; regulation of intracellular signal transduction
Q6ZQX7	275.536	186.892	225.338	160.024	189.971	207.312	229.255	185.769	0.209955	0.701433	0.446884	0.303446	1.23409	1.23409	0.419398	none	LIAT1	Protein LIAT1	reviewed	LIAT1_HUMAN	LIAT1 C17orf97	Homo sapiens (Human)	453			Alternative splicing;Cytoplasm;Nucleus;Proteomics identification;Reference proteome;Repeat	KW-0025; KW-0963; KW-0539; KW-1267; KW-1185; KW-0677				PTM: Post-translationally modified by JMJD6 lysyl-hydroxylase activity at its Lys-rich domain, which inhibits its self-association and nucleolar localization. {ECO:0000250|UniProtKB:Q810M6}.				Q6ZQX7;	Q6ZQX7;	ENST00000360127.7 [Q6ZQX7-4];ENST00000639297.2 [Q6ZQX7-4];	400566;	ENOG502SC86;		IPR038794;		GO:0005730; GO:0005737; GO:0016598; GO:0140693; GO:0140694; GO:0006508; GO:0006511; GO:0006807; GO:0008150; GO:0008152; GO:0009056; GO:0009057; GO:0009987; GO:0019538; GO:0019941; GO:0030163; GO:0036211; GO:0043170; GO:0043412; GO:0043632; GO:0044237; GO:0044238; GO:0044248; GO:0044260; GO:0044265; GO:0051603; GO:0071704; GO:1901564; GO:1901565; GO:1901575	S	hsa:400566				9606.ENSP00000353245	Nucleus, Cytosol_Nucleus, Cytosol	nucleolus; cytoplasm; protein arginylation; molecular condensate scaffold activity; membraneless organelle assembly; proteolysis; ubiquitin-dependent protein catabolic process; obsolete nitrogen compound metabolic process; biological_process; metabolic process; catabolic process; macromolecule catabolic process; cellular process; protein metabolic process; modification-dependent protein catabolic process; protein catabolic process; protein modification process; macromolecule metabolic process; macromolecule modification; modification-dependent macromolecule catabolic process; obsolete cellular metabolic process; primary metabolic process; obsolete cellular catabolic process; obsolete cellular macromolecule metabolic process; obsolete cellular macromolecule catabolic process; proteolysis involved in protein catabolic process; obsolete organic substance metabolic process; obsolete organonitrogen compound metabolic process; obsolete organonitrogen compound catabolic process; obsolete organic substance catabolic process
Q9UN36	167.519	267.116	94.1355	588.429	955.248	106.891	176.257	550.189	0.210097	0.106061	0.0833475	-1.64225	0.320357	-3.12152	0.419454	none	NDRG2	Protein NDRG2	reviewed	NDRG2_HUMAN	NDRG2 KIAA1248 SYLD	Homo sapiens (Human)	371			3D-structure;Acetylation;Alternative splicing;Cell projection;Cytoplasm;Developmental protein;Differentiation;Neurogenesis;Phosphoprotein;Proteomics identification;Reference proteome;Tumor suppressor;Wnt signaling pathway	KW-0002; KW-0007; KW-0025; KW-0966; KW-0963; KW-0217; KW-0221; KW-0524; KW-0597; KW-1267; KW-1185; KW-0043; KW-0879			MOD_RES 2; /note="N-acetylalanine"; /evidence="ECO:0007744|PubMed:19413330, ECO:0007744|PubMed:22223895"; MOD_RES 20; /note="Phosphothreonine"; /evidence="ECO:0007744|PubMed:24275569"; MOD_RES 326; /note="Phosphoserine"; /evidence="ECO:0007744|PubMed:24275569"; MOD_RES 328; /note="Phosphoserine"; /evidence="ECO:0007744|PubMed:19690332, ECO:0007744|PubMed:24275569"; MOD_RES 330; /note="Phosphothreonine"; /evidence="ECO:0007744|PubMed:23186163, ECO:0007744|PubMed:24275569"; MOD_RES 332; /note="Phosphoserine"; /evidence="ECO:0007744|PubMed:19690332, ECO:0007744|PubMed:23186163, ECO:0007744|PubMed:24275569"; MOD_RES 334; /note="Phosphothreonine"; /evidence="ECO:0007744|PubMed:24275569"; MOD_RES 335; /note="Phosphoserine"; /evidence="ECO:0000250|UniProtKB:Q9QYG0"; MOD_RES 338; /note="Phosphoserine"; /evidence="ECO:0007744|PubMed:18669648, ECO:0007744|PubMed:19690332, ECO:0007744|PubMed:23186163, ECO:0007744|PubMed:24275569"; MOD_RES 344; /note="Phosphoserine"; /evidence="ECO:0007744|PubMed:24275569"; MOD_RES 348; /note="Phosphothreonine"; /evidence="ECO:0007744|PubMed:19690332"; MOD_RES 350; /note="Phosphoserine"; /evidence="ECO:0000250|UniProtKB:Q9QYG0"; MOD_RES 352; /note="Phosphoserine"; /evidence="ECO:0000250|UniProtKB:Q9QYG0"; MOD_RES 353; /note="Phosphoserine"; /evidence="ECO:0000250|UniProtKB:Q9QYG0"; MOD_RES 355; /note="Phosphoserine"; /evidence="ECO:0000250|UniProtKB:Q9QYG0"; MOD_RES 357; /note="Phosphothreonine"; /evidence="ECO:0000250|UniProtKB:Q9QYG0"; MOD_RES 370; /note="Phosphoserine"; /evidence="ECO:0000250|UniProtKB:Q9QYG0"					Q9UN36;	Q9UN36;	ENST00000298684.9 [Q9UN36-4];ENST00000298687.9 [Q9UN36-1];ENST00000350792.7 [Q9UN36-2];ENST00000360463.7 [Q9UN36-2];ENST00000397844.6 [Q9UN36-5];ENST00000397847.6 [Q9UN36-3];ENST00000397851.6 [Q9UN36-1];ENST00000397853.7 [Q9UN36-1];ENST00000397858.5 [Q9UN36-1];ENST00000403829.7 [Q9UN36-6];ENST00000553503.5 [Q9UN36-2];ENST00000554143.5 [Q9UN36-2];ENST00000555158.5 [Q9UN36-2];ENST00000556147.6 [Q9UN36-1];	57447;	KOG2931;		IPR029058;IPR004142;	PF03096;	GO:0001818; GO:0005634; GO:0005737; GO:0005794; GO:0005829; GO:0007165; GO:0010574; GO:0016055; GO:0021762; GO:0030154; GO:0030426; GO:0048471; GO:0070062; GO:0070373; GO:0090361; GO:1904706; GO:1990874; GO:0001817; GO:0001932; GO:0001933; GO:0005575; GO:0005622; GO:0005623; GO:0007154; GO:0007166; GO:0007267; GO:0007275; GO:0007399; GO:0007417; GO:0007420; GO:0008150; GO:0008285; GO:0009892; GO:0009966; GO:0009968; GO:0009987; GO:0010563; GO:0010605; GO:0010646; GO:0010648; GO:0012505; GO:0019220; GO:0019222; GO:0023051; GO:0023052; GO:0023057; GO:0030424; GO:0030427; GO:0031323; GO:0031324; GO:0031399; GO:0031400; GO:0032501; GO:0032502; GO:0033267; GO:0042127; GO:0042325; GO:0042326; GO:0042995; GO:0043005; GO:0043226; GO:0043227; GO:0043229; GO:0043231; GO:0043408; GO:0043409; GO:0044424; GO:0044444; GO:0044463; GO:0044464; GO:0045936; GO:0048513; GO:0048519; GO:0048523; GO:0048583; GO:0048585; GO:0048660; GO:0048662; GO:0048731; GO:0048856; GO:0048869; GO:0050789; GO:0050794; GO:0050896; GO:0051171; GO:0051172; GO:0051174; GO:0051239; GO:0051241; GO:0051246; GO:0051248; GO:0051716; GO:0060255; GO:0060322; GO:0065007; GO:0070372; GO:0080090; GO:0097458; GO:0120025; GO:0120038; GO:0150034; GO:0198738; GO:1902531; GO:1902532; GO:1905114	S	hsa:57447				9606.ENSP00000451712	Nucleus, Cytosol_Nucleus, Cytosol	negative regulation of cytokine production; nucleus; cytoplasm; Golgi apparatus; cytosol; signal transduction; regulation of vascular endothelial growth factor production; Wnt signaling pathway; substantia nigra development; cell differentiation; growth cone; perinuclear region of cytoplasm; extracellular exosome; negative regulation of ERK1 and ERK2 cascade; regulation of platelet-derived growth factor production; negative regulation of vascular associated smooth muscle cell proliferation; vascular associated smooth muscle cell proliferation; regulation of cytokine production; regulation of protein phosphorylation; negative regulation of protein phosphorylation; cellular_component; intracellular anatomical structure; obsolete cell; cell communication; cell surface receptor signaling pathway; cell-cell signaling; multicellular organism development; nervous system development; central nervous system development; brain development; biological_process; negative regulation of cell population proliferation; negative regulation of metabolic process; regulation of signal transduction; negative regulation of signal transduction; cellular process; negative regulation of phosphorus metabolic process; negative regulation of macromolecule metabolic process; regulation of cell communication; negative regulation of cell communication; endomembrane system; regulation of phosphate metabolic process; regulation of metabolic process; regulation of signaling; signaling; negative regulation of signaling; axon; site of polarized growth; obsolete regulation of cellular metabolic process; obsolete negative regulation of cellular metabolic process; regulation of protein modification process; negative regulation of protein modification process; multicellular organismal process; developmental process; obsolete axon part; regulation of cell population proliferation; regulation of phosphorylation; negative regulation of phosphorylation; cell projection; neuron projection; organelle; membrane-bounded organelle; intracellular organelle; intracellular membrane-bounded organelle; regulation of MAPK cascade; negative regulation of MAPK cascade; obsolete intracellular part; obsolete cytoplasmic part; obsolete cell projection part; obsolete cell part; negative regulation of phosphate metabolic process; animal organ development; negative regulation of biological process; negative regulation of cellular process; regulation of response to stimulus; negative regulation of response to stimulus; regulation of smooth muscle cell proliferation; negative regulation of smooth muscle cell proliferation; system development; anatomical structure development; cellular developmental process; regulation of biological process; regulation of cellular process; response to stimulus; obsolete regulation of nitrogen compound metabolic process; obsolete negative regulation of nitrogen compound metabolic process; regulation of phosphorus metabolic process; regulation of multicellular organismal process; negative regulation of multicellular organismal process; regulation of protein metabolic process; negative regulation of protein metabolic process; cellular response to stimulus; regulation of macromolecule metabolic process; head development; biological regulation; regulation of ERK1 and ERK2 cascade; regulation of primary metabolic process; obsolete neuron part; plasma membrane bounded cell projection; obsolete plasma membrane bounded cell projection part; distal axon; obsolete cell-cell signaling by wnt; regulation of intracellular signal transduction; negative regulation of intracellular signal transduction; obsolete cell surface receptor signaling pathway involved in cell-cell signaling
Q9H0R4	304.376	255.056	351.756	313.456	364.436	408.366	303.729	362.086	0.210166	0.981942	0.98201	-0.253546	0.838832	-1.19213	0.419454	none	HDHD2	Haloacid dehalogenase-like hydrolase domain-containing protein 2	reviewed	HDHD2_HUMAN	HDHD2	Homo sapiens (Human)	259	COFACTOR: Name=Mg(2+); Xref=ChEBI:CHEBI:18420; Evidence={ECO:0000250}; Note=Binds 1 Mg(2+) ion per subunit. {ECO:0000250};		3D-structure;Alternative splicing;Coiled coil;Direct protein sequencing;Magnesium;Metal-binding;Proteomics identification;Reference proteome	KW-0002; KW-0025; KW-0175; KW-0903; KW-0460; KW-0479; KW-1267; KW-1185			MOD_RES 50; /note="N6-succinyllysine"; /evidence="ECO:0000250|UniProtKB:Q3UGR5"					Q9H0R4;	Q9H0R4;	ENST00000300605.11 [Q9H0R4-1];	84064;	KOG3040;		IPR036412;IPR006357;IPR023214;IPR006355;	PF13344;PF13242;	GO:0005737; GO:0016791; GO:0019899; GO:0046872; GO:0070062; GO:0003674; GO:0003824; GO:0004427; GO:0005488; GO:0005515; GO:0005575; GO:0005622; GO:0005623; GO:0005634; GO:0005783; GO:0005789; GO:0006793; GO:0006796; GO:0008150; GO:0008152; GO:0009987; GO:0010941; GO:0012505; GO:0016020; GO:0016311; GO:0016462; GO:0016787; GO:0016788; GO:0016817; GO:0016818; GO:0031224; GO:0031984; GO:0042175; GO:0042578; GO:0042981; GO:0043067; GO:0043167; GO:0043169; GO:0043226; GO:0043227; GO:0043229; GO:0043231; GO:0044237; GO:0044422; GO:0044424; GO:0044425; GO:0044432; GO:0044444; GO:0044446; GO:0044464; GO:0050789; GO:0050794; GO:0065007; GO:0098827; GO:2000269	G	hsa:84064;;hsa:64077;hsa:57026;hsa:283871	hsa00190;hsa00750|hsa01100|hsa01240;hsa00630|hsa01100|hsa01200	LHPP, HDHD2B; phospholysine phosphohistidine inorganic pyrophosphate phosphatase;PDXP, CIN, PLP, dJ37E16.5; pyridoxal phosphatase;PGP, AUM, G3PP, PGPase; phosphoglycolate phosphatase	Oxidative phosphorylation;Vitamin B6 metabolism|Metabolic pathways|Biosynthesis of cofactors;Glyoxylate and dicarboxylate metabolism|Metabolic pathways|Carbon metabolism	9606.ENSP00000300605	Cytosol, Cytosol_Nucleus, Mitochondrion, Nucleus	cytoplasm; phosphatase activity; enzyme binding; metal ion binding; extracellular exosome; molecular_function; catalytic activity; inorganic diphosphate phosphatase activity; binding; protein binding; cellular_component; intracellular anatomical structure; obsolete cell; nucleus; endoplasmic reticulum; endoplasmic reticulum membrane; phosphorus metabolic process; phosphate-containing compound metabolic process; biological_process; metabolic process; cellular process; obsolete regulation of cell death; endomembrane system; membrane; dephosphorylation; pyrophosphatase activity; hydrolase activity; hydrolase activity, acting on ester bonds; hydrolase activity, acting on acid anhydrides; hydrolase activity, acting on acid anhydrides, in phosphorus-containing anhydrides; obsolete intrinsic component of membrane; organelle subcompartment; nuclear outer membrane-endoplasmic reticulum membrane network; phosphoric ester hydrolase activity; regulation of apoptotic process; regulation of programmed cell death; ion binding; cation binding; organelle; membrane-bounded organelle; intracellular organelle; intracellular membrane-bounded organelle; obsolete cellular metabolic process; obsolete organelle part; obsolete intracellular part; obsolete membrane part; obsolete endoplasmic reticulum part; obsolete cytoplasmic part; obsolete intracellular organelle part; obsolete cell part; regulation of biological process; regulation of cellular process; biological regulation; endoplasmic reticulum subcompartment; regulation of fibroblast apoptotic process
Q9H7D0	15.655	21.8887	19.7073	23.4592	21.9616	20.7298	19.0837	22.0502	0.210204	0.349202	0.313737	-0.208454	0.865464	-1.15545	0.419454	none	DOCK5	Dedicator of cytokinesis protein 5	reviewed	DOCK5_HUMAN	DOCK5	Homo sapiens (Human)	1870			3D-structure;Acetylation;Alternative splicing;Cell junction;Cell membrane;Cell projection;Cytoplasm;Guanine-nucleotide releasing factor;Membrane;Phosphoprotein;Proteomics identification;Reference proteome;SH3 domain	KW-0002; KW-0007; KW-0025; KW-0965; KW-1003; KW-0966; KW-0963; KW-0344; KW-0472; KW-0597; KW-1267; KW-1185; KW-0728			MOD_RES 365; /note="Phosphoserine"; /evidence="ECO:0007744|PubMed:18691976"; MOD_RES 818; /note="N6-acetyllysine"; /evidence="ECO:0007744|PubMed:19608861"; MOD_RES 1756; /note="Phosphoserine"; /evidence="ECO:0007744|PubMed:23186163"; MOD_RES 1766; /note="Phosphoserine"; /evidence="ECO:0007744|PubMed:20068231, ECO:0007744|PubMed:23186163"; MOD_RES 1785; /note="Phosphoserine"; /evidence="ECO:0000250|UniProtKB:Q8BUR4"; MOD_RES 1789; /note="Phosphoserine"; /evidence="ECO:0007744|PubMed:18669648, ECO:0007744|PubMed:23186163"; MOD_RES 1794; /note="Phosphothreonine"; /evidence="ECO:0007744|PubMed:18669648"; MOD_RES 1814; /note="Phosphothreonine"; /evidence="ECO:0007744|PubMed:16964243"; MOD_RES 1834; /note="Phosphoserine"; /evidence="ECO:0007744|PubMed:18669648, ECO:0007744|PubMed:19690332, ECO:0007744|PubMed:23186163"; MOD_RES 1869; /note="Phosphoserine"; /evidence="ECO:0007744|PubMed:18669648"					Q9H7D0;	Q9H7D0;	ENST00000276440.12 [Q9H7D0-1];ENST00000481100.5 [Q9H7D0-2];	80005;	KOG1998;	R-HSA-9013149;R-HSA-9013408;R-HSA-983231;	IPR016024;IPR027007;IPR035892;IPR030717;IPR026791;IPR047025;IPR043161;IPR043162;IPR032376;IPR042455;IPR027357;IPR046769;IPR046770;IPR046773;IPR036028;IPR001452;IPR056372;	PF06920;PF20422;PF20421;PF14429;PF16172;PF00018;PF23554;	GO:0002102; GO:0005085; GO:0005096; GO:0005737; GO:0005829; GO:0005886; GO:0007520; GO:0010634; GO:0016477; GO:0016601; GO:0031267; GO:0042995; GO:0046849; GO:0070161; GO:0071800; GO:1900026; GO:1904694; GO:1904754; GO:0000003; GO:0000132; GO:0000226; GO:0000278; GO:0000768; GO:0000902; GO:0001655; GO:0001667; GO:0001700; GO:0001726; GO:0001766; GO:0001767; GO:0001768; GO:0001771; GO:0001773; GO:0001775; GO:0001932; GO:0001934; GO:0002009; GO:0002064; GO:0002065; GO:0002066; GO:0002164; GO:0002252; GO:0002253; GO:0002263; GO:0002274; GO:0002275; GO:0002277; GO:0002283; GO:0002366; GO:0002376; GO:0002429; GO:0002431; GO:0002433; GO:0002443; GO:0002444; GO:0002446; GO:0002520; GO:0002521; GO:0002682; GO:0002684; GO:0002757; GO:0002764; GO:0002768; GO:0003002; GO:0003006; GO:0003008; GO:0003013; GO:0003018; GO:0003056; GO:0003674; GO:0005102; GO:0005488; GO:0005515; GO:0005575; GO:0005576; GO:0005622; GO:0005623; GO:0005634; GO:0005654; GO:0005730; GO:0005794; GO:0005856; GO:0006810; GO:0006887; GO:0006897; GO:0006907; GO:0006909; GO:0006911; GO:0006915; GO:0006928; GO:0006935; GO:0006937; GO:0006940; GO:0006949; GO:0006950; GO:0006955; GO:0006996; GO:0007010; GO:0007017; GO:0007049; GO:0007154; GO:0007163; GO:0007165; GO:0007166; GO:0007167; GO:0007169; GO:0007229; GO:0007264; GO:0007275; GO:0007276; GO:0007281; GO:0007292; GO:0007297; GO:0007298; GO:0007369; GO:0007389; GO:0007391; GO:0007399; GO:0007417; GO:0007517; GO:0007522; GO:0007523; GO:0007596; GO:0007599; GO:0008015; GO:0008037; GO:0008047; GO:0008150; GO:0008219; GO:0008283; GO:0009605; GO:0009611; GO:0009653; GO:0009790; GO:0009791; GO:0009792; GO:0009798; GO:0009888; GO:0009893; GO:0009987; GO:0009988; GO:0010324; GO:0010562; GO:0010604; GO:0010631; GO:0010632; GO:0010720; GO:0010769; GO:0010770; GO:0010810; GO:0010811; GO:0012501; GO:0012505; GO:0014902; GO:0014910; GO:0014911; GO:0016020; GO:0016032; GO:0016043; GO:0016192; GO:0016203; GO:0016331; GO:0016604; GO:0016607; GO:0017124; GO:0019220; GO:0019222; GO:0019229; GO:0019897; GO:0019898; GO:0019899; GO:0019900; GO:0019901; GO:0019904; GO:0019953; GO:0022402; GO:0022412; GO:0022414; GO:0022603; GO:0022604; GO:0023052; GO:0030010; GO:0030029; GO:0030036; GO:0030097; GO:0030098; GO:0030100; GO:0030141; GO:0030154; GO:0030155; GO:0030165; GO:0030217; GO:0030234; GO:0030334; GO:0030335; GO:0030695; GO:0030707; GO:0030855; GO:0030971; GO:0031252; GO:0031323; GO:0031325; GO:0031399; GO:0031401; GO:0031410; GO:0031579; GO:0031580; GO:0031974; GO:0031981; GO:0031982; GO:0031983; GO:0032045; GO:0032420; GO:0032421; GO:0032501; GO:0032502; GO:0032504; GO:0032879; GO:0032940; GO:0032943; GO:0032989; GO:0032991; GO:0033077; GO:0033674; GO:0034774; GO:0035150; GO:0035212; GO:0035295; GO:0035296; GO:0035556; GO:0035580; GO:0036230; GO:0038093; GO:0038094; GO:0038096; GO:0040001; GO:0040008; GO:0040011; GO:0040012; GO:0040017; GO:0042060; GO:0042098; GO:0042110; GO:0042119; GO:0042221; GO:0042325; GO:0042327; GO:0042330; GO:0042581; GO:0042608; GO:0042692; GO:0043005; GO:0043085; GO:0043087; GO:0043226; GO:0043227; GO:0043228; GO:0043229; GO:0043231; GO:0043232; GO:0043233; GO:0043277; GO:0043299; GO:0043312; GO:0043368; GO:0043383; GO:0043547; GO:0043549; GO:0043652; GO:0044057; GO:0044093; GO:0044351; GO:0044403; GO:0044419; GO:0044422; GO:0044424; GO:0044425; GO:0044428; GO:0044433; GO:0044444; GO:0044446; GO:0044451; GO:0044459; GO:0044464; GO:0044703; GO:0044877; GO:0045055; GO:0045058; GO:0045059; GO:0045060; GO:0045061; GO:0045321; GO:0045595; GO:0045597; GO:0045785; GO:0045807; GO:0045859; GO:0045860; GO:0045906; GO:0045932; GO:0045937; GO:0045986; GO:0046631; GO:0046633; GO:0046649; GO:0046651; GO:0046903; GO:0048010; GO:0048468; GO:0048477; GO:0048513; GO:0048518; GO:0048519; GO:0048522; GO:0048534; GO:0048569; GO:0048583; GO:0048584; GO:0048598; GO:0048609; GO:0048646; GO:0048729; GO:0048731; GO:0048856; GO:0048869; GO:0048870; GO:0050730; GO:0050731; GO:0050764; GO:0050766; GO:0050776; GO:0050778; GO:0050789; GO:0050790; GO:0050793; GO:0050794; GO:0050817; GO:0050878; GO:0050896; GO:0051020; GO:0051049; GO:0051050; GO:0051094; GO:0051128; GO:0051130; GO:0051146; GO:0051171; GO:0051173; GO:0051174; GO:0051179; GO:0051234; GO:0051239; GO:0051240; GO:0051241; GO:0051246; GO:0051247; GO:0051270; GO:0051272; GO:0051293; GO:0051294; GO:0051336; GO:0051338; GO:0051345; GO:0051347; GO:0051640; GO:0051641; GO:0051649; GO:0051653; GO:0051656; GO:0051665; GO:0051668; GO:0051674; GO:0051704; GO:0051716; GO:0060099; GO:0060100; GO:0060205; GO:0060255; GO:0060284; GO:0060326; GO:0060429; GO:0060538; GO:0060589; GO:0060627; GO:0060972; GO:0061024; GO:0061061; GO:0061097; GO:0061098; GO:0061326; GO:0061327; GO:0065007; GO:0065008; GO:0065009; GO:0070013; GO:0070661; GO:0070887; GO:0070986; GO:0071840; GO:0071944; GO:0072001; GO:0072002; GO:0080090; GO:0090066; GO:0090130; GO:0090132; GO:0090257; GO:0090630; GO:0097458; GO:0097708; GO:0097746; GO:0097755; GO:0098657; GO:0098772; GO:0098858; GO:0098862; GO:0099024; GO:0099503; GO:0120025; GO:1900024; GO:1901074; GO:1901076; GO:1902742; GO:1902850; GO:1903047; GO:1903354; GO:1903356; GO:1903522; GO:1903523; GO:1903995; GO:1903997; GO:1904752; GO:1905153; GO:1905155; GO:1990782; GO:2000145; GO:2000147; GO:2000425; GO:2000427	T	hsa:80005;;hsa:1793;hsa:1794;hsa:9732	hsa04148|hsa04510|hsa04666|hsa04810|hsa05100|hsa05131|hsa05135;hsa04062;hsa04015	DOCK1, DOCK180, ced5; dedicator of cytokinesis 1;DOCK2, IMD40; dedicator of cytokinesis 2;DOCK4; dedicator of cytokinesis 4	Efferocytosis|Focal adhesion|Fc gamma R-mediated phagocytosis|Regulation of actin cytoskeleton|Bacterial invasion of epithelial cells|Shigellosis|Yersinia infection;Chemokine signaling pathway;Rap1 signaling pathway	9606.ENSP00000276440	Nucleus, Cytosol_Nucleus, Mitochondrion, Plasma Membrane, Cytosol, Endoplasmic Reticulum, Extracellular_Plasma Membrane	podosome; guanyl-nucleotide exchange factor activity; GTPase activator activity; cytoplasm; cytosol; plasma membrane; myoblast fusion; positive regulation of epithelial cell migration; cell migration; Rac protein signal transduction; small GTPase binding; cell projection; bone remodeling; anchoring junction; podosome assembly; positive regulation of substrate adhesion-dependent cell spreading; negative regulation of vascular associated smooth muscle contraction; positive regulation of vascular associated smooth muscle cell migration; obsolete reproduction; establishment of mitotic spindle orientation; microtubule cytoskeleton organization; mitotic cell cycle; syncytium formation by plasma membrane fusion; cell morphogenesis; urogenital system development; ameboidal-type cell migration; embryonic development via the syncytial blastoderm; ruffle; membrane raft polarization; establishment of lymphocyte polarity; establishment of T cell polarity; immunological synapse formation; myeloid dendritic cell activation; cell activation; regulation of protein phosphorylation; positive regulation of protein phosphorylation; morphogenesis of an epithelium; epithelial cell development; columnar/cuboidal epithelial cell differentiation; columnar/cuboidal epithelial cell development; larval development; immune effector process; activation of immune response; cell activation involved in immune response; myeloid leukocyte activation; myeloid cell activation involved in immune response; myeloid dendritic cell activation involved in immune response; neutrophil activation involved in immune response; leukocyte activation involved in immune response; immune system process; immune response-activating cell surface receptor signaling pathway; Fc receptor mediated stimulatory signaling pathway; immune response-regulating cell surface receptor signaling pathway involved in phagocytosis; leukocyte mediated immunity; myeloid leukocyte mediated immunity; neutrophil mediated immunity; immune system development; leukocyte differentiation; regulation of immune system process; positive regulation of immune system process; immune response-activating signaling pathway; immune response-regulating signaling pathway; immune response-regulating cell surface receptor signaling pathway; regionalization; developmental process involved in reproduction; system process; circulatory system process; vascular process in circulatory system; regulation of vascular associated smooth muscle contraction; molecular_function; signaling receptor binding; binding; protein binding; cellular_component; extracellular region; intracellular anatomical structure; obsolete cell; nucleus; nucleoplasm; nucleolus; Golgi apparatus; cytoskeleton; transport; exocytosis; endocytosis; pinocytosis; phagocytosis; phagocytosis, engulfment; apoptotic process; obsolete movement of cell or subcellular component; chemotaxis; regulation of muscle contraction; regulation of smooth muscle contraction; syncytium formation; response to stress; immune response; organelle organization; cytoskeleton organization; microtubule-based process; cell cycle; cell communication; establishment or maintenance of cell polarity; signal transduction; cell surface receptor signaling pathway; enzyme-linked receptor protein signaling pathway; cell surface receptor protein tyrosine kinase signaling pathway; integrin-mediated signaling pathway; small GTPase-mediated signal transduction; multicellular organism development; gamete generation; germ cell development; female gamete generation; follicle cell of egg chamber migration; border follicle cell migration; gastrulation; pattern specification process; dorsal closure; nervous system development; central nervous system development; muscle organ development; visceral muscle development; larval visceral muscle development; blood coagulation; hemostasis; blood circulation; cell recognition; enzyme activator activity; biological_process; cell death; cell population proliferation; response to external stimulus; response to wounding; anatomical structure morphogenesis; embryo development; post-embryonic development; embryo development ending in birth or egg hatching; axis specification; tissue development; positive regulation of metabolic process; cellular process; cell-cell recognition; membrane invagination; positive regulation of phosphorus metabolic process; positive regulation of macromolecule metabolic process; epithelial cell migration; regulation of epithelial cell migration; positive regulation of cell development; obsolete regulation of cell morphogenesis involved in differentiation; positive regulation of cell morphogenesis; regulation of cell-substrate adhesion; positive regulation of cell-substrate adhesion; programmed cell death; endomembrane system; myotube differentiation; regulation of smooth muscle cell migration; positive regulation of smooth muscle cell migration; membrane; viral process; cellular component organization; vesicle-mediated transport; muscle attachment; morphogenesis of embryonic epithelium; nuclear body; nuclear speck; SH3 domain binding; regulation of phosphate metabolic process; regulation of metabolic process; regulation of vasoconstriction; extrinsic component of plasma membrane; extrinsic component of membrane; enzyme binding; kinase binding; protein kinase binding; protein domain specific binding; sexual reproduction; cell cycle process; cellular process involved in reproduction in multicellular organism; reproductive process; regulation of anatomical structure morphogenesis; regulation of cell morphogenesis; signaling; establishment of cell polarity; actin filament-based process; actin cytoskeleton organization; hemopoiesis; lymphocyte differentiation; regulation of endocytosis; secretory granule; cell differentiation; regulation of cell adhesion; PDZ domain binding; T cell differentiation; enzyme regulator activity; regulation of cell migration; positive regulation of cell migration; GTPase regulator activity; follicle cell of egg chamber development; epithelial cell differentiation; receptor tyrosine kinase binding; cell leading edge; obsolete regulation of cellular metabolic process; obsolete positive regulation of cellular metabolic process; regulation of protein modification process; positive regulation of protein modification process; cytoplasmic vesicle; membrane raft organization; membrane raft distribution; membrane-enclosed lumen; nuclear lumen; vesicle; vesicle lumen; guanyl-nucleotide exchange factor complex; stereocilium; stereocilium bundle; multicellular organismal process; developmental process; obsolete multicellular organism reproduction; regulation of localization; secretion by cell; mononuclear cell proliferation; cellular anatomical entity morphogenesis; protein-containing complex; T cell differentiation in thymus; positive regulation of kinase activity; secretory granule lumen; regulation of tube size; cell competition in a multicellular organism; tube development; regulation of tube diameter; intracellular signal transduction; specific granule lumen; granulocyte activation; Fc receptor signaling pathway; Fc-gamma receptor signaling pathway; Fc-gamma receptor signaling pathway involved in phagocytosis; establishment of mitotic spindle localization; regulation of growth; locomotion; regulation of locomotion; positive regulation of locomotion; wound healing; T cell proliferation; T cell activation; neutrophil activation; response to chemical; regulation of phosphorylation; positive regulation of phosphorylation; taxis; specific granule; T cell receptor binding; muscle cell differentiation; neuron projection; positive regulation of catalytic activity; regulation of GTPase activity; organelle; membrane-bounded organelle; membraneless organelle; intracellular organelle; intracellular membrane-bounded organelle; intracellular membraneless organelle; organelle lumen; apoptotic cell clearance; leukocyte degranulation; neutrophil degranulation; positive T cell selection; negative T cell selection; positive regulation of GTPase activity; regulation of kinase activity; engulfment of apoptotic cell; regulation of system process; positive regulation of molecular function; macropinocytosis; biological process involved in symbiotic interaction; biological process involved in interspecies interaction between organisms; obsolete organelle part; obsolete intracellular part; obsolete membrane part; obsolete nuclear part; obsolete cytoplasmic vesicle part; obsolete cytoplasmic part; obsolete intracellular organelle part; obsolete nucleoplasm part; obsolete plasma membrane part; obsolete cell part; multi-organism reproductive process; protein-containing complex binding; regulated exocytosis; T cell selection; positive thymic T cell selection; negative thymic T cell selection; thymic T cell selection; leukocyte activation; regulation of cell differentiation; positive regulation of cell differentiation; positive regulation of cell adhesion; positive regulation of endocytosis; regulation of protein kinase activity; positive regulation of protein kinase activity; negative regulation of vasoconstriction; negative regulation of muscle contraction; positive regulation of phosphate metabolic process; negative regulation of smooth muscle contraction; alpha-beta T cell activation; alpha-beta T cell proliferation; lymphocyte activation; lymphocyte proliferation; secretion; vascular endothelial growth factor receptor signaling pathway; cell development; oogenesis; animal organ development; positive regulation of biological process; negative regulation of biological process; positive regulation of cellular process; hematopoietic or lymphoid organ development; obsolete post-embryonic animal organ development; regulation of response to stimulus; positive regulation of response to stimulus; embryonic morphogenesis; multicellular organismal reproductive process; anatomical structure formation involved in morphogenesis; tissue morphogenesis; system development; anatomical structure development; cellular developmental process; cell motility; regulation of peptidyl-tyrosine phosphorylation; positive regulation of peptidyl-tyrosine phosphorylation; regulation of phagocytosis; positive regulation of phagocytosis; regulation of immune response; positive regulation of immune response; regulation of biological process; regulation of catalytic activity; regulation of developmental process; regulation of cellular process; coagulation; regulation of body fluid levels; response to stimulus; GTPase binding; regulation of transport; positive regulation of transport; positive regulation of developmental process; regulation of cellular component organization; positive regulation of cellular component organization; striated muscle cell differentiation; obsolete regulation of nitrogen compound metabolic process; obsolete positive regulation of nitrogen compound metabolic process; regulation of phosphorus metabolic process; localization; establishment of localization; regulation of multicellular organismal process; positive regulation of multicellular organismal process; negative regulation of multicellular organismal process; regulation of protein metabolic process; positive regulation of protein metabolic process; obsolete regulation of cellular component movement; obsolete positive regulation of cellular component movement; establishment of spindle localization; establishment of spindle orientation; regulation of hydrolase activity; regulation of transferase activity; positive regulation of hydrolase activity; positive regulation of transferase activity; organelle localization; cellular localization; establishment of localization in cell; spindle localization; establishment of organelle localization; membrane raft localization; localization within membrane; localization of cell; obsolete multi-organism process; cellular response to stimulus; regulation of phagocytosis, engulfment; positive regulation of phagocytosis, engulfment; cytoplasmic vesicle lumen; regulation of macromolecule metabolic process; regulation of cell development; cell chemotaxis; epithelium development; skeletal muscle organ development; nucleoside-triphosphatase regulator activity; regulation of vesicle-mediated transport; left/right pattern formation; membrane organization; muscle structure development; regulation of protein tyrosine kinase activity; positive regulation of protein tyrosine kinase activity; renal tubule development; anterior Malpighian tubule development; biological regulation; regulation of biological quality; regulation of molecular function; intracellular organelle lumen; leukocyte proliferation; cellular response to chemical stimulus; left/right axis specification; cellular component organization or biogenesis; cell periphery; renal system development; Malpighian tubule development; regulation of primary metabolic process; regulation of anatomical structure size; tissue migration; epithelium migration; regulation of muscle system process; activation of GTPase activity; obsolete neuron part; intracellular vesicle; blood vessel diameter maintenance; obsolete positive regulation of blood vessel diameter; import into cell; molecular function regulator activity; actin-based cell projection; cluster of actin-based cell projections; plasma membrane invagination; secretory vesicle; plasma membrane bounded cell projection; regulation of substrate adhesion-dependent cell spreading; regulation of engulfment of apoptotic cell; positive regulation of engulfment of apoptotic cell; apoptotic process involved in development; microtubule cytoskeleton organization involved in mitosis; mitotic cell cycle process; regulation of distal tip cell migration; positive regulation of distal tip cell migration; regulation of blood circulation; negative regulation of blood circulation; obsolete regulation of non-membrane spanning protein tyrosine kinase activity; obsolete positive regulation of non-membrane spanning protein tyrosine kinase activity; regulation of vascular associated smooth muscle cell migration; regulation of membrane invagination; positive regulation of membrane invagination; protein tyrosine kinase binding; regulation of cell motility; positive regulation of cell motility; regulation of apoptotic cell clearance; positive regulation of apoptotic cell clearance
Q6NXR4	232.713	195.242	167.846	275.776	280.283	192.528	198.6	249.529	0.210335	0.368141	0.602934	-0.32934	0.7959	-1.25644	0.419454	none	TTI2	TELO2-interacting protein 2	reviewed	TTI2_HUMAN	TTI2 C8orf41	Homo sapiens (Human)	508			3D-structure;Disease variant;Intellectual disability;Proteomics identification;Reference proteome	KW-0002; KW-0225; KW-0991; KW-1267; KW-1185								Q6NXR4;	Q6NXR4;	ENST00000360742.9;ENST00000431156.7;ENST00000613904.1;	80185;	ENOG502QVMM;		IPR016024;IPR018870;	PF10521;	GO:0005634; GO:0050821; GO:0110078; GO:2000003; GO:0005575; GO:0005622; GO:0005623; GO:0005654; GO:0005737; GO:0005813; GO:0005815; GO:0005829; GO:0005856; GO:0015630; GO:0031974; GO:0031981; GO:0043226; GO:0043227; GO:0043228; GO:0043229; GO:0043231; GO:0043232; GO:0043233; GO:0044422; GO:0044424; GO:0044428; GO:0044430; GO:0044444; GO:0044446; GO:0044464; GO:0070013	S	hsa:80185				9606.ENSP00000478396	Plasma Membrane, Cytosol	nucleus; protein stabilization; TTT Hsp90 cochaperone complex; positive regulation of DNA damage checkpoint; cellular_component; intracellular anatomical structure; obsolete cell; nucleoplasm; cytoplasm; centrosome; microtubule organizing center; cytosol; cytoskeleton; microtubule cytoskeleton; membrane-enclosed lumen; nuclear lumen; organelle; membrane-bounded organelle; membraneless organelle; intracellular organelle; intracellular membrane-bounded organelle; intracellular membraneless organelle; organelle lumen; obsolete organelle part; obsolete intracellular part; obsolete nuclear part; obsolete cytoskeletal part; obsolete cytoplasmic part; obsolete intracellular organelle part; obsolete cell part; intracellular organelle lumen
Q6P444	104.164	92.1599	93.2127	97.6046	108.634	132.684	96.5123	112.974	0.210349	0.135909	0.241782	-0.227209	0.854286	-1.17057	0.419454	none	MTFR2	Mitochondrial fission regulator 2	reviewed	MTFR2_HUMAN	MTFR2 DUFD1 FAM54A	Homo sapiens (Human)	385			Acetylation;Alternative splicing;Mitochondrion;Phosphoprotein;Proteomics identification;Reference proteome	KW-0007; KW-0025; KW-0496; KW-0597; KW-1267; KW-1185			MOD_RES 2; /note="N-acetylserine"; /evidence="ECO:0007744|PubMed:25944712"; MOD_RES 119; /note="Phosphoserine"; /evidence="ECO:0007744|PubMed:23186163"; MOD_RES 291; /note="Phosphoserine"; /evidence="ECO:0007744|PubMed:23186163"; MOD_RES 328; /note="Phosphoserine"; /evidence="ECO:0007744|PubMed:20068231, ECO:0007744|PubMed:23186163"					Q6P444;	Q6P444;	ENST00000367784.6 [Q6P444-2];ENST00000420702.6 [Q6P444-1];ENST00000451457.6 [Q6P444-1];	113115;	ENOG502QUU8;		IPR007972;	PF05308;	GO:0000266; GO:0005739; GO:0007005; GO:0009060; GO:0005575; GO:0005622; GO:0005623; GO:0005737; GO:0006091; GO:0006996; GO:0008150; GO:0008152; GO:0009987; GO:0015980; GO:0016043; GO:0043226; GO:0043227; GO:0043229; GO:0043231; GO:0044237; GO:0044424; GO:0044444; GO:0044464; GO:0045333; GO:0048285; GO:0055114; GO:0071840	S	hsa:113115				9606.ENSP00000395232	Nucleus, Cytosol_Nucleus, Cytosol, Cytoskeleton	mitochondrial fission; mitochondrion; mitochondrion organization; aerobic respiration; cellular_component; intracellular anatomical structure; obsolete cell; cytoplasm; generation of precursor metabolites and energy; organelle organization; biological_process; metabolic process; cellular process; energy derivation by oxidation of organic compounds; cellular component organization; organelle; membrane-bounded organelle; intracellular organelle; intracellular membrane-bounded organelle; obsolete cellular metabolic process; obsolete intracellular part; obsolete cytoplasmic part; obsolete cell part; cellular respiration; organelle fission; obsolete oxidation-reduction process; cellular component organization or biogenesis
Q9NWF9	36.2317	32.5377	36.1497	27.319	20.5613	36.1447	34.973	28.0083	0.210388	0.0768767	0.138227	0.320386	1.24866	1.24866	0.419454	none	RNF216	E3 ubiquitin-protein ligase RNF216	reviewed	RN216_HUMAN	RNF216 TRIAD3 UBCE7IP1 ZIN	Homo sapiens (Human)	866		2.3.2.27	3D-structure;Alternative splicing;Apoptosis;Coiled coil;Cytoplasm;Cytoplasmic vesicle;Disease variant;Host-virus interaction;Hypogonadotropic hypogonadism;Isopeptide bond;Metal-binding;Phosphoprotein;Proteomics identification;Reference proteome;Repeat;Transferase;Ubl conjugation;Ubl conjugation pathway;Zinc;Zinc-finger	KW-0002; KW-0025; KW-0053; KW-0175; KW-0963; KW-0968; KW-0225; KW-0945; KW-1016; KW-1017; KW-0479; KW-0597; KW-1267; KW-1185; KW-0677; KW-0808; KW-0832; KW-0833; KW-0862; KW-0863			MOD_RES 419; /note="Phosphoserine"; /evidence="ECO:0007744|PubMed:23186163"; MOD_RES 719; /note="Phosphoserine; by MAPK1"; /evidence="ECO:0000269|PubMed:34998453"	PTM: Auto-ubiquitinated.; PTM: Phosphorylation at Ser-719 enhances acceptor ubiquitin binding and chain-type specificity towards 'Lys-63' di-ubiquitin but not di-ubiquitin with other linkage types. {ECO:0000269|PubMed:34998453}.				Q9NWF9;	Q9NWF9;	ENST00000389902.8 [Q9NWF9-1];ENST00000425013.6 [Q9NWF9-2];	54476;	KOG1812;	R-HSA-936440;	IPR047545;IPR002867;IPR051628;IPR047546;IPR047544;IPR044066;IPR013083;		GO:0005634; GO:0005654; GO:0005829; GO:0006915; GO:0008270; GO:0030136; GO:0032480; GO:0032648; GO:0043161; GO:0050691; GO:0061630; GO:0070936; GO:0000209; GO:0001817; GO:0001818; GO:0002682; GO:0002697; GO:0002831; GO:0003674; GO:0003824; GO:0004842; GO:0005488; GO:0005575; GO:0005622; GO:0005623; GO:0005737; GO:0006508; GO:0006511; GO:0006807; GO:0008150; GO:0008152; GO:0008219; GO:0009056; GO:0009057; GO:0009987; GO:0010498; GO:0012501; GO:0016032; GO:0016567; GO:0016740; GO:0019538; GO:0019787; GO:0019941; GO:0030163; GO:0031347; GO:0031974; GO:0031981; GO:0032101; GO:0032446; GO:0032479; GO:0036211; GO:0043167; GO:0043169; GO:0043170; GO:0043226; GO:0043227; GO:0043229; GO:0043231; GO:0043233; GO:0043412; GO:0043632; GO:0043900; GO:0044237; GO:0044238; GO:0044248; GO:0044260; GO:0044265; GO:0044403; GO:0044419; GO:0044422; GO:0044424; GO:0044428; GO:0044444; GO:0044446; GO:0044464; GO:0046872; GO:0048519; GO:0048583; GO:0050688; GO:0050789; GO:0051239; GO:0051241; GO:0051603; GO:0051704; GO:0061659; GO:0065007; GO:0070013; GO:0070647; GO:0071704; GO:0080134; GO:0140096; GO:1901564; GO:1901565; GO:1901575	O	hsa:54476;;hsa:25820	hsa04137	ARIH1, ARI, HARI, HHARI, UBCH7BP; ariadne RBR E3 ubiquitin protein ligase 1	Mitophagy - animal	9606.ENSP00000374552	Cytosol, Nucleus, Cytosol_Mitochondrion	nucleus; nucleoplasm; cytosol; apoptotic process; zinc ion binding; clathrin-coated vesicle; negative regulation of type I interferon production; regulation of interferon-beta production; proteasome-mediated ubiquitin-dependent protein catabolic process; regulation of defense response to virus by host; ubiquitin protein ligase activity; protein K48-linked ubiquitination; protein polyubiquitination; regulation of cytokine production; negative regulation of cytokine production; regulation of immune system process; regulation of immune effector process; regulation of response to biotic stimulus; molecular_function; catalytic activity; ubiquitin-protein transferase activity; binding; cellular_component; intracellular anatomical structure; obsolete cell; cytoplasm; proteolysis; ubiquitin-dependent protein catabolic process; obsolete nitrogen compound metabolic process; biological_process; metabolic process; cell death; catabolic process; macromolecule catabolic process; cellular process; proteasomal protein catabolic process; programmed cell death; viral process; protein ubiquitination; transferase activity; protein metabolic process; ubiquitin-like protein transferase activity; modification-dependent protein catabolic process; protein catabolic process; regulation of defense response; membrane-enclosed lumen; nuclear lumen; regulation of response to external stimulus; protein modification by small protein conjugation; regulation of type I interferon production; protein modification process; ion binding; cation binding; macromolecule metabolic process; organelle; membrane-bounded organelle; intracellular organelle; intracellular membrane-bounded organelle; organelle lumen; macromolecule modification; modification-dependent macromolecule catabolic process; obsolete regulation of multi-organism process; obsolete cellular metabolic process; primary metabolic process; obsolete cellular catabolic process; obsolete cellular macromolecule metabolic process; obsolete cellular macromolecule catabolic process; biological process involved in symbiotic interaction; biological process involved in interspecies interaction between organisms; obsolete organelle part; obsolete intracellular part; obsolete nuclear part; obsolete cytoplasmic part; obsolete intracellular organelle part; obsolete cell part; metal ion binding; negative regulation of biological process; regulation of response to stimulus; regulation of defense response to virus; regulation of biological process; regulation of multicellular organismal process; negative regulation of multicellular organismal process; proteolysis involved in protein catabolic process; obsolete multi-organism process; ubiquitin-like protein ligase activity; biological regulation; intracellular organelle lumen; protein modification by small protein conjugation or removal; obsolete organic substance metabolic process; regulation of response to stress; catalytic activity, acting on a protein; obsolete organonitrogen compound metabolic process; obsolete organonitrogen compound catabolic process; obsolete organic substance catabolic process
A2VDJ0	20.4503	24.0175	17.3375	16.4393	13.0128	19.9352	20.6018	16.4624	0.21047	0.981004	0.964806	0.323591	1.25144	1.25144	0.419454	none	TMEM131L	Transmembrane protein 131-like	reviewed	T131L_HUMAN	TMEM131L KIAA0922	Homo sapiens (Human)	1609			Alternative splicing;Cell membrane;Cytoplasm;Endoplasmic reticulum;Glycoprotein;Membrane;Phosphoprotein;Proteomics identification;Reference proteome;Signal;Transmembrane;Transmembrane helix;Wnt signaling pathway	KW-0025; KW-1003; KW-0963; KW-0256; KW-0325; KW-0472; KW-0597; KW-1267; KW-1185; KW-0732; KW-0812; KW-1133; KW-0879	CARBOHYD 343; /note="N-linked (GlcNAc...) asparagine"; /evidence="ECO:0000255"; CARBOHYD 439; /note="N-linked (GlcNAc...) asparagine"; /evidence="ECO:0000255"; CARBOHYD 522; /note="N-linked (GlcNAc...) asparagine"; /evidence="ECO:0000255"; CARBOHYD 593; /note="N-linked (GlcNAc...) asparagine"; /evidence="ECO:0000255"; CARBOHYD 709; /note="N-linked (GlcNAc...) asparagine"; /evidence="ECO:0000255"; CARBOHYD 846; /note="N-linked (GlcNAc...) asparagine"; /evidence="ECO:0000255"		MOD_RES 1122; /note="Phosphoserine"; /evidence="ECO:0007744|PubMed:18669648"			SIGNAL 1..40; /evidence="ECO:0000255"		A2VDJ0;	A2VDJ0;	ENST00000409663.7 [A2VDJ0-1];ENST00000409959.8 [A2VDJ0-5];	23240;	KOG3620;		IPR013783;IPR055435;IPR055436;IPR055437;IPR039877;IPR045695;IPR022113;	PF19532;PF24498;PF24499;PF24501;PF12371;	GO:0005737; GO:0005783; GO:0005886; GO:0016055; GO:0033088; GO:0090090; GO:0002682; GO:0002683; GO:0002694; GO:0002695; GO:0005575; GO:0005622; GO:0005623; GO:0007154; GO:0007162; GO:0007165; GO:0007166; GO:0007267; GO:0008150; GO:0008285; GO:0009966; GO:0009968; GO:0009987; GO:0010646; GO:0010648; GO:0012505; GO:0016020; GO:0022407; GO:0022408; GO:0023051; GO:0023052; GO:0023057; GO:0030111; GO:0030155; GO:0030178; GO:0031224; GO:0032944; GO:0032945; GO:0033081; GO:0033083; GO:0033084; GO:0033085; GO:0033087; GO:0042127; GO:0042129; GO:0042130; GO:0043226; GO:0043227; GO:0043229; GO:0043231; GO:0044424; GO:0044425; GO:0044444; GO:0044464; GO:0045580; GO:0045581; GO:0045595; GO:0045596; GO:0045619; GO:0045620; GO:0048519; GO:0048523; GO:0048583; GO:0048585; GO:0050670; GO:0050672; GO:0050789; GO:0050793; GO:0050794; GO:0050863; GO:0050865; GO:0050866; GO:0050868; GO:0050896; GO:0051093; GO:0051239; GO:0051241; GO:0051249; GO:0051250; GO:0051716; GO:0060828; GO:0065007; GO:0070663; GO:0070664; GO:0071944; GO:0198738; GO:1902105; GO:1902106; GO:1903037; GO:1903038; GO:1903706; GO:1903707; GO:1905114; GO:2000026	S	hsa:23240				9606.ENSP00000386787	Plasma Membrane, Extracellular_Plasma Membrane, Extracellular	cytoplasm; endoplasmic reticulum; plasma membrane; Wnt signaling pathway; negative regulation of immature T cell proliferation in thymus; negative regulation of canonical Wnt signaling pathway; regulation of immune system process; negative regulation of immune system process; regulation of leukocyte activation; negative regulation of leukocyte activation; cellular_component; intracellular anatomical structure; obsolete cell; cell communication; negative regulation of cell adhesion; signal transduction; cell surface receptor signaling pathway; cell-cell signaling; biological_process; negative regulation of cell population proliferation; regulation of signal transduction; negative regulation of signal transduction; cellular process; regulation of cell communication; negative regulation of cell communication; endomembrane system; membrane; regulation of cell-cell adhesion; negative regulation of cell-cell adhesion; regulation of signaling; signaling; negative regulation of signaling; regulation of Wnt signaling pathway; regulation of cell adhesion; negative regulation of Wnt signaling pathway; obsolete intrinsic component of membrane; regulation of mononuclear cell proliferation; negative regulation of mononuclear cell proliferation; regulation of T cell differentiation in thymus; regulation of immature T cell proliferation; regulation of immature T cell proliferation in thymus; negative regulation of T cell differentiation in thymus; negative regulation of immature T cell proliferation; regulation of cell population proliferation; regulation of T cell proliferation; negative regulation of T cell proliferation; organelle; membrane-bounded organelle; intracellular organelle; intracellular membrane-bounded organelle; obsolete intracellular part; obsolete membrane part; obsolete cytoplasmic part; obsolete cell part; regulation of T cell differentiation; negative regulation of T cell differentiation; regulation of cell differentiation; negative regulation of cell differentiation; regulation of lymphocyte differentiation; negative regulation of lymphocyte differentiation; negative regulation of biological process; negative regulation of cellular process; regulation of response to stimulus; negative regulation of response to stimulus; regulation of lymphocyte proliferation; negative regulation of lymphocyte proliferation; regulation of biological process; regulation of developmental process; regulation of cellular process; regulation of T cell activation; regulation of cell activation; negative regulation of cell activation; negative regulation of T cell activation; response to stimulus; negative regulation of developmental process; regulation of multicellular organismal process; negative regulation of multicellular organismal process; regulation of lymphocyte activation; negative regulation of lymphocyte activation; cellular response to stimulus; regulation of canonical Wnt signaling pathway; biological regulation; regulation of leukocyte proliferation; negative regulation of leukocyte proliferation; cell periphery; obsolete cell-cell signaling by wnt; regulation of leukocyte differentiation; negative regulation of leukocyte differentiation; regulation of leukocyte cell-cell adhesion; negative regulation of leukocyte cell-cell adhesion; regulation of hemopoiesis; negative regulation of hemopoiesis; obsolete cell surface receptor signaling pathway involved in cell-cell signaling; regulation of multicellular organismal development
P26885	445.624	495.878	304.844	727.026	643.712	392.55	415.449	587.762	0.210473	0.83164	0.486352	-0.500563	0.706831	-1.41477	0.419454	none	FKBP2	Peptidyl-prolyl cis-trans isomerase FKBP2	reviewed	FKBP2_HUMAN	FKBP2 FKBP13	Homo sapiens (Human)	142		5.2.1.8	3D-structure;Endoplasmic reticulum;Isomerase;Membrane;Proteomics identification;Reference proteome;Rotamase;Signal	KW-0002; KW-0256; KW-0413; KW-0472; KW-1267; KW-1185; KW-0697; KW-0732						SIGNAL 1..21	MOTIF 139..142; /note="Prevents secretion from ER"; /evidence="ECO:0000255"	P26885;	P26885;	ENST00000309366.9;ENST00000449942.6;	2286;	KOG0549;		IPR044609;IPR046357;IPR001179;	PF00254;	GO:0003755; GO:0005528; GO:0005783; GO:0005789; GO:0061077; GO:0000413; GO:0003674; GO:0003824; GO:0005488; GO:0005527; GO:0005575; GO:0005622; GO:0005623; GO:0005737; GO:0006457; GO:0006807; GO:0008144; GO:0008150; GO:0008152; GO:0009987; GO:0012505; GO:0016020; GO:0016853; GO:0016859; GO:0018193; GO:0018208; GO:0019538; GO:0031984; GO:0036211; GO:0042175; GO:0043170; GO:0043226; GO:0043227; GO:0043229; GO:0043231; GO:0043412; GO:0044237; GO:0044238; GO:0044260; GO:0044422; GO:0044424; GO:0044425; GO:0044432; GO:0044444; GO:0044446; GO:0044464; GO:0071704; GO:0097159; GO:0098827; GO:0140096; GO:1901363; GO:1901564	O	hsa:2286;;hsa:2289;hsa:2288;hsa:23770	hsa04915;hsa04915;hsa04137	FKBP5, AIG6, FKBP51, FKBP54, P54, PPIase, Ptg-10; FKBP prolyl isomerase 5;FKBP4, FKBP51, FKBP52, FKBP59, HBI, Hsp56, PPIase, p52; FKBP prolyl isomerase 4;FKBP8, FKBP38, FKBPr38; FKBP prolyl isomerase 8	Estrogen signaling pathway;Estrogen signaling pathway;Mitophagy - animal	9606.ENSP00000378046;;9606.ENSP00000498991	Extracellular, Mitochondrion, Cytosol_Mitochondrion, Plasma Membrane, Endoplasmic Reticulum, Golgi Apparatus, Endoplasmic Reticulum_Golgi Apparatus	peptidyl-prolyl cis-trans isomerase activity; FK506 binding; endoplasmic reticulum; endoplasmic reticulum membrane; obsolete chaperone-mediated protein folding; protein peptidyl-prolyl isomerization; molecular_function; catalytic activity; binding; macrolide binding; cellular_component; intracellular anatomical structure; obsolete cell; cytoplasm; protein folding; obsolete nitrogen compound metabolic process; obsolete drug binding; biological_process; metabolic process; cellular process; endomembrane system; membrane; isomerase activity; cis-trans isomerase activity; peptidyl-amino acid modification; peptidyl-proline modification; protein metabolic process; organelle subcompartment; protein modification process; nuclear outer membrane-endoplasmic reticulum membrane network; macromolecule metabolic process; organelle; membrane-bounded organelle; intracellular organelle; intracellular membrane-bounded organelle; macromolecule modification; obsolete cellular metabolic process; primary metabolic process; obsolete cellular macromolecule metabolic process; obsolete organelle part; obsolete intracellular part; obsolete membrane part; obsolete endoplasmic reticulum part; obsolete cytoplasmic part; obsolete intracellular organelle part; obsolete cell part; obsolete organic substance metabolic process; obsolete organic cyclic compound binding; endoplasmic reticulum subcompartment; catalytic activity, acting on a protein; heterocyclic compound binding; obsolete organonitrogen compound metabolic process
P40123	275.207	301.779	184.676	192.817	190.319	215.969	253.887	199.701	0.210548	0.105845	0.103861	0.346345	1.27134	1.27134	0.419454	none	CAP2	Adenylyl cyclase-associated protein 2	reviewed	CAP2_HUMAN	CAP2	Homo sapiens (Human)	477			Acetylation;Alternative splicing;Cardiomyopathy;Cell membrane;Disease variant;Membrane;Phosphoprotein;Proteomics identification;Reference proteome	KW-0007; KW-0025; KW-0122; KW-1003; KW-0225; KW-0472; KW-0597; KW-1267; KW-1185			MOD_RES 2; /note="N-acetylalanine"; /evidence="ECO:0007744|PubMed:22223895, ECO:0007744|PubMed:22814378"; MOD_RES 301; /note="Phosphoserine"; /evidence="ECO:0000250|UniProtKB:P52481"; MOD_RES 309; /note="Phosphoserine"; /evidence="ECO:0007744|PubMed:24275569"					P40123;	P40123;	ENST00000229922.7 [P40123-1];ENST00000465994.5 [P40123-2];ENST00000493172.5 [P40123-3];	10486;	KOG2675;	R-HSA-428890;	IPR001837;IPR013912;IPR013992;IPR017901;IPR016098;IPR036223;IPR028417;IPR018106;IPR053950;IPR036222;IPR006599;	PF08603;PF21938;PF01213;	GO:0000902; GO:0003779; GO:0005737; GO:0005886; GO:0007015; GO:0007163; GO:0007165; GO:0007190; GO:0008179; GO:0014069; GO:0019933; GO:0042802; GO:0099140; GO:0000003; GO:0000226; GO:0000323; GO:0000904; GO:0001654; GO:0001667; GO:0001745; GO:0001751; GO:0001754; GO:0001775; GO:0002252; GO:0002263; GO:0002274; GO:0002275; GO:0002283; GO:0002366; GO:0002376; GO:0002443; GO:0002444; GO:0002446; GO:0003002; GO:0003006; GO:0003674; GO:0005488; GO:0005515; GO:0005575; GO:0005576; GO:0005622; GO:0005623; GO:0005764; GO:0005766; GO:0005773; GO:0005775; GO:0005856; GO:0005938; GO:0006810; GO:0006887; GO:0006897; GO:0006898; GO:0006928; GO:0006935; GO:0006955; GO:0006996; GO:0007010; GO:0007017; GO:0007154; GO:0007275; GO:0007276; GO:0007281; GO:0007292; GO:0007308; GO:0007309; GO:0007389; GO:0007399; GO:0007409; GO:0007411; GO:0007423; GO:0007444; GO:0007447; GO:0007450; GO:0008092; GO:0008103; GO:0008150; GO:0008154; GO:0008360; GO:0008407; GO:0009605; GO:0009653; GO:0009798; GO:0009887; GO:0009888; GO:0009953; GO:0009987; GO:0009994; GO:0012505; GO:0015629; GO:0016020; GO:0016043; GO:0016192; GO:0016325; GO:0016477; GO:0019725; GO:0019899; GO:0019953; GO:0021700; GO:0022008; GO:0022412; GO:0022414; GO:0022416; GO:0022603; GO:0022604; GO:0023052; GO:0030029; GO:0030030; GO:0030036; GO:0030141; GO:0030154; GO:0030182; GO:0030863; GO:0030864; GO:0030951; GO:0030952; GO:0031175; GO:0031279; GO:0031410; GO:0031974; GO:0031982; GO:0031983; GO:0032279; GO:0032501; GO:0032502; GO:0032504; GO:0032940; GO:0032989; GO:0032990; GO:0034774; GO:0035220; GO:0035222; GO:0035295; GO:0035578; GO:0036230; GO:0040011; GO:0042051; GO:0042052; GO:0042119; GO:0042221; GO:0042330; GO:0042461; GO:0042462; GO:0042582; GO:0042592; GO:0043226; GO:0043227; GO:0043228; GO:0043229; GO:0043231; GO:0043232; GO:0043233; GO:0043299; GO:0043312; GO:0044422; GO:0044424; GO:0044430; GO:0044433; GO:0044437; GO:0044444; GO:0044446; GO:0044448; GO:0044456; GO:0044464; GO:0044703; GO:0045055; GO:0045202; GO:0045321; GO:0045761; GO:0046530; GO:0046716; GO:0046903; GO:0048190; GO:0048468; GO:0048469; GO:0048477; GO:0048513; GO:0048592; GO:0048599; GO:0048609; GO:0048666; GO:0048667; GO:0048699; GO:0048731; GO:0048749; GO:0048812; GO:0048856; GO:0048858; GO:0048869; GO:0048870; GO:0050789; GO:0050790; GO:0050793; GO:0050794; GO:0050896; GO:0051128; GO:0051179; GO:0051234; GO:0051339; GO:0051674; GO:0051704; GO:0051716; GO:0060205; GO:0060249; GO:0060429; GO:0061564; GO:0065007; GO:0065008; GO:0065009; GO:0070013; GO:0071840; GO:0071944; GO:0072499; GO:0090596; GO:0097435; GO:0097458; GO:0097485; GO:0097708; GO:0098657; GO:0098794; GO:0098984; GO:0099503; GO:0099568; GO:0099572; GO:0120036; GO:0120039	TZ	hsa:10486				9606.ENSP00000229922	Cytosol, Nucleus, Golgi Apparatus, Mitochondrion, Endoplasmic Reticulum, Peroxisome, Cytoskeleton, Endoplasmic Reticulum_Mitochondrion, Mitochondrion_Peroxisome	cell morphogenesis; actin binding; cytoplasm; plasma membrane; actin filament organization; establishment or maintenance of cell polarity; signal transduction; activation of adenylate cyclase activity; adenylate cyclase binding; postsynaptic density; cAMP-mediated signaling; identical protein binding; presynaptic actin cytoskeleton organization; obsolete reproduction; microtubule cytoskeleton organization; lytic vacuole; obsolete cell morphogenesis involved in differentiation; eye development; ameboidal-type cell migration; compound eye morphogenesis; compound eye photoreceptor cell differentiation; eye photoreceptor cell differentiation; cell activation; immune effector process; cell activation involved in immune response; myeloid leukocyte activation; myeloid cell activation involved in immune response; neutrophil activation involved in immune response; leukocyte activation involved in immune response; immune system process; leukocyte mediated immunity; myeloid leukocyte mediated immunity; neutrophil mediated immunity; regionalization; developmental process involved in reproduction; molecular_function; binding; protein binding; cellular_component; extracellular region; intracellular anatomical structure; obsolete cell; lysosome; primary lysosome; vacuole; vacuolar lumen; cytoskeleton; cell cortex; transport; exocytosis; endocytosis; receptor-mediated endocytosis; obsolete movement of cell or subcellular component; chemotaxis; immune response; organelle organization; cytoskeleton organization; microtubule-based process; cell communication; multicellular organism development; gamete generation; germ cell development; female gamete generation; oocyte construction; oocyte axis specification; pattern specification process; nervous system development; axonogenesis; axon guidance; sensory organ development; imaginal disc development; imaginal disc pattern formation; dorsal/ventral pattern formation, imaginal disc; cytoskeletal protein binding; oocyte microtubule cytoskeleton polarization; biological_process; actin polymerization or depolymerization; regulation of cell shape; chaeta morphogenesis; response to external stimulus; anatomical structure morphogenesis; axis specification; animal organ morphogenesis; tissue development; dorsal/ventral pattern formation; cellular process; oocyte differentiation; endomembrane system; actin cytoskeleton; membrane; cellular component organization; vesicle-mediated transport; oocyte microtubule cytoskeleton organization; cell migration; cellular homeostasis; enzyme binding; sexual reproduction; developmental maturation; neurogenesis; cellular process involved in reproduction in multicellular organism; reproductive process; chaeta development; regulation of anatomical structure morphogenesis; regulation of cell morphogenesis; signaling; actin filament-based process; cell projection organization; actin cytoskeleton organization; secretory granule; cell differentiation; neuron differentiation; cortical cytoskeleton; cortical actin cytoskeleton; establishment or maintenance of microtubule cytoskeleton polarity; establishment or maintenance of cytoskeleton polarity; neuron projection development; obsolete regulation of cyclase activity; cytoplasmic vesicle; membrane-enclosed lumen; vesicle; vesicle lumen; asymmetric synapse; multicellular organismal process; developmental process; obsolete multicellular organism reproduction; secretion by cell; cellular anatomical entity morphogenesis; obsolete cell part morphogenesis; secretory granule lumen; wing disc development; wing disc pattern formation; tube development; azurophil granule lumen; granulocyte activation; locomotion; compound eye photoreceptor development; rhabdomere development; neutrophil activation; response to chemical; taxis; photoreceptor cell development; eye photoreceptor cell development; azurophil granule; homeostatic process; organelle; membrane-bounded organelle; membraneless organelle; intracellular organelle; intracellular membrane-bounded organelle; intracellular membraneless organelle; organelle lumen; leukocyte degranulation; neutrophil degranulation; obsolete organelle part; obsolete intracellular part; obsolete cytoskeletal part; obsolete cytoplasmic vesicle part; obsolete vacuolar part; obsolete cytoplasmic part; obsolete intracellular organelle part; obsolete cell cortex part; obsolete synapse part; obsolete cell part; multi-organism reproductive process; regulated exocytosis; synapse; leukocyte activation; regulation of adenylate cyclase activity; photoreceptor cell differentiation; muscle cell cellular homeostasis; secretion; wing disc dorsal/ventral pattern formation; cell development; cell maturation; oogenesis; animal organ development; eye morphogenesis; oocyte development; multicellular organismal reproductive process; neuron development; cell morphogenesis involved in neuron differentiation; generation of neurons; system development; compound eye development; neuron projection morphogenesis; anatomical structure development; cell projection morphogenesis; cellular developmental process; cell motility; regulation of biological process; regulation of catalytic activity; regulation of developmental process; regulation of cellular process; response to stimulus; regulation of cellular component organization; localization; establishment of localization; obsolete regulation of lyase activity; localization of cell; obsolete multi-organism process; cellular response to stimulus; cytoplasmic vesicle lumen; anatomical structure homeostasis; epithelium development; axon development; biological regulation; regulation of biological quality; regulation of molecular function; intracellular organelle lumen; cellular component organization or biogenesis; cell periphery; photoreceptor cell axon guidance; sensory organ morphogenesis; supramolecular fiber organization; obsolete neuron part; neuron projection guidance; intracellular vesicle; import into cell; postsynapse; neuron to neuron synapse; secretory vesicle; cytoplasmic region; postsynaptic specialization; plasma membrane bounded cell projection organization; plasma membrane bounded cell projection morphogenesis
Q9BXV9	114.717	100.745	314.856	71.3623	47.8191	95.9224	176.773	71.7013	0.210588	0.0131236	0.0809445	1.30183	2.46541	2.46541	0.419454	none	GON7	EKC/KEOPS complex subunit GON7	reviewed	GON7_HUMAN	GON7 C14orf142	Homo sapiens (Human)	100			3D-structure;Acetylation;Disease variant;Epilepsy;Intellectual disability;Nucleus;Proteomics identification;Reference proteome	KW-0002; KW-0007; KW-0225; KW-0887; KW-0991; KW-0539; KW-1267; KW-1185			MOD_RES 1; /note="N-acetylmethionine"; /evidence="ECO:0007744|PubMed:22814378"					Q9BXV9;	Q9BXV9;	ENST00000306954.5;ENST00000621279.2;	84520;	ENOG502SW4V;		IPR027893;	PF15387;	GO:0000408; GO:0002949; GO:0005634; GO:0005654; GO:0005730; GO:0005829; GO:0005575; GO:0005622; GO:0005623; GO:0032991; GO:0043226; GO:0043227; GO:0043229; GO:0043231; GO:0044424; GO:0044464	S	hsa:84520				9606.ENSP00000306320	Nucleus, Cytosol_Nucleus, Cytosol, Extracellular	EKC/KEOPS complex; tRNA threonylcarbamoyladenosine modification; nucleus; nucleoplasm; nucleolus; cytosol; cellular_component; intracellular anatomical structure; obsolete cell; protein-containing complex; organelle; membrane-bounded organelle; intracellular organelle; intracellular membrane-bounded organelle; obsolete intracellular part; obsolete cell part
Q6NVV7	63.3248	57.1133	49.4017	200.887	152.833	35.8507	56.6133	129.857	0.210591	0.0821148	0.0160254	-1.19771	0.435967	-2.29375	0.419454	none	CDPF1	Cysteine-rich DPF motif domain-containing protein 1	reviewed	CDPF1_HUMAN	CDPF1 C22orf40	Homo sapiens (Human)	123			Proteomics identification;Reference proteome	KW-1267; KW-1185								Q6NVV7;	Q6NVV7;	ENST00000314567.8;	150383;	KOG4543;		IPR042426;IPR018785;	PF10170;	GO:0003674; GO:0005575; GO:0008150	S	hsa:150383				9606.ENSP00000325301	Extracellular, Mitochondrion, Lysosomal, Endoplasmic Reticulum_Mitochondrion, Cytosol_Mitochondrion, Mitochondrion_Peroxisome, Mitochondrion_Nucleus	molecular_function; cellular_component; biological_process
Q96EP5	790.727	923.345	541.385	963.784	1430.06	822.449	751.819	1072.1	0.210596	0.484068	0.539672	-0.511977	0.701261	-1.426	0.419454	none	DAZAP1	DAZ-associated protein 1	reviewed	DAZP1_HUMAN	DAZAP1	Homo sapiens (Human)	407			3D-structure;Acetylation;Alternative splicing;Cytoplasm;Developmental protein;Differentiation;Direct protein sequencing;Methylation;Nucleus;Proteomics identification;Reference proteome;Repeat;RNA-binding;Spermatogenesis	KW-0002; KW-0007; KW-0025; KW-0963; KW-0217; KW-0221; KW-0903; KW-0488; KW-0539; KW-1267; KW-1185; KW-0677; KW-0694; KW-0744			MOD_RES 1; /note="N-acetylmethionine"; /evidence="ECO:0000269|Ref.3, ECO:0007744|PubMed:19413330, ECO:0007744|PubMed:22223895"; MOD_RES 150; /note="N6-acetyllysine"; /evidence="ECO:0000269|PubMed:22001406"; MOD_RES 253; /note="Omega-N-methylarginine"; /evidence="ECO:0007744|PubMed:24129315"	PTM: Acetylation at Lys-150 is predominantly observed in the nuclear fraction, and may regulate nucleocytoplasmic transport. {ECO:0000269|PubMed:22001406, ECO:0000269|Ref.3}.				Q96EP5;	Q96EP5;	ENST00000233078.9 [Q96EP5-1];ENST00000336761.10 [Q96EP5-2];	26528;	KOG4205;		IPR034134;IPR034131;IPR012677;IPR035979;IPR000504;	PF00076;	GO:0001673; GO:0001893; GO:0003723; GO:0003730; GO:0005634; GO:0005654; GO:0005829; GO:0007283; GO:0008266; GO:0030154; GO:0032991; GO:0034046; GO:0035613; GO:0048026; GO:0048144; GO:1990904; GO:0000003; GO:0000578; GO:0000902; GO:0000904; GO:0001667; GO:0001890; GO:0002064; GO:0002065; GO:0002066; GO:0003002; GO:0003006; GO:0003674; GO:0003676; GO:0003677; GO:0003697; GO:0003727; GO:0003729; GO:0005488; GO:0005515; GO:0005575; GO:0005622; GO:0005623; GO:0005737; GO:0006403; GO:0006417; GO:0006928; GO:0006935; GO:0007028; GO:0007275; GO:0007276; GO:0007281; GO:0007292; GO:0007297; GO:0007298; GO:0007308; GO:0007309; GO:0007314; GO:0007315; GO:0007316; GO:0007319; GO:0007350; GO:0007351; GO:0007389; GO:0007399; GO:0007409; GO:0007411; GO:0007565; GO:0008150; GO:0008187; GO:0008283; GO:0008298; GO:0008358; GO:0008595; GO:0009605; GO:0009653; GO:0009790; GO:0009798; GO:0009880; GO:0009888; GO:0009889; GO:0009890; GO:0009891; GO:0009892; GO:0009893; GO:0009948; GO:0009952; GO:0009987; GO:0009994; GO:0010468; GO:0010556; GO:0010557; GO:0010558; GO:0010604; GO:0010605; GO:0010608; GO:0010628; GO:0010629; GO:0010631; GO:0016043; GO:0016477; GO:0017148; GO:0019094; GO:0019219; GO:0019222; GO:0019953; GO:0021700; GO:0022008; GO:0022412; GO:0022414; GO:0022607; GO:0030030; GO:0030182; GO:0030707; GO:0030855; GO:0031175; GO:0031323; GO:0031324; GO:0031325; GO:0031326; GO:0031327; GO:0031328; GO:0031974; GO:0031981; GO:0032501; GO:0032502; GO:0032504; GO:0032989; GO:0032990; GO:0033036; GO:0033120; GO:0034248; GO:0034249; GO:0034250; GO:0035282; GO:0035770; GO:0036464; GO:0040011; GO:0042221; GO:0042330; GO:0043186; GO:0043226; GO:0043227; GO:0043228; GO:0043229; GO:0043231; GO:0043232; GO:0043233; GO:0043484; GO:0044085; GO:0044422; GO:0044424; GO:0044428; GO:0044444; GO:0044446; GO:0044464; GO:0044703; GO:0044706; GO:0045451; GO:0045495; GO:0045727; GO:0045935; GO:0046011; GO:0048024; GO:0048027; GO:0048232; GO:0048468; GO:0048469; GO:0048477; GO:0048513; GO:0048518; GO:0048519; GO:0048522; GO:0048523; GO:0048599; GO:0048608; GO:0048609; GO:0048666; GO:0048667; GO:0048699; GO:0048731; GO:0048812; GO:0048856; GO:0048858; GO:0048869; GO:0048870; GO:0050684; GO:0050685; GO:0050789; GO:0050794; GO:0050896; GO:0051171; GO:0051172; GO:0051173; GO:0051179; GO:0051246; GO:0051247; GO:0051248; GO:0051252; GO:0051254; GO:0051641; GO:0051674; GO:0051704; GO:0060135; GO:0060255; GO:0060293; GO:0060429; GO:0060810; GO:0060811; GO:0061458; GO:0061564; GO:0065007; GO:0070013; GO:0070717; GO:0070727; GO:0071840; GO:0080090; GO:0090130; GO:0090132; GO:0097159; GO:0097485; GO:0120036; GO:0120039; GO:1901363; GO:1903311; GO:1903313; GO:2000112; GO:2000113	A	hsa:26528;;hsa:4440;hsa:124540;hsa:3181;hsa:144983	hsa03015;hsa03015;hsa03015;hsa05014;hsa03040|hsa05014	DAZAP1; DAZ associated protein 1;MSI1; musashi RNA binding protein 1;MSI2, MSI2H; musashi RNA binding protein 2;HNRNPA2B1, HNRNPA2, HNRNPB1, HNRPA2, HNRPA2B1, HNRPB1, IBMPFD2, OPMD2, RNPA2, SNRPB1; heterogeneous nuclear ribonucleoprotein A2/B1;HNRNPA1L2; heterogeneous nuclear ribonucleoprotein A1 like 2	mRNA surveillance pathway;mRNA surveillance pathway;mRNA surveillance pathway;Amyotrophic lateral sclerosis;Spliceosome|Amyotrophic lateral sclerosis	9606.ENSP00000233078	Nucleus	male germ cell nucleus; maternal placenta development; RNA binding; mRNA 3'-UTR binding; nucleus; nucleoplasm; cytosol; spermatogenesis; poly(U) RNA binding; cell differentiation; protein-containing complex; poly(G) binding; RNA stem-loop binding; positive regulation of mRNA splicing, via spliceosome; fibroblast proliferation; ribonucleoprotein complex; obsolete reproduction; embryonic axis specification; cell morphogenesis; obsolete cell morphogenesis involved in differentiation; ameboidal-type cell migration; placenta development; epithelial cell development; columnar/cuboidal epithelial cell differentiation; columnar/cuboidal epithelial cell development; regionalization; developmental process involved in reproduction; molecular_function; nucleic acid binding; DNA binding; single-stranded DNA binding; single-stranded RNA binding; mRNA binding; binding; protein binding; cellular_component; intracellular anatomical structure; obsolete cell; cytoplasm; RNA localization; regulation of translation; obsolete movement of cell or subcellular component; chemotaxis; cytoplasm organization; multicellular organism development; gamete generation; germ cell development; female gamete generation; follicle cell of egg chamber migration; border follicle cell migration; oocyte construction; oocyte axis specification; oocyte anterior/posterior axis specification; pole plasm assembly; pole plasm RNA localization; negative regulation of oskar mRNA translation; blastoderm segmentation; tripartite regional subdivision; pattern specification process; nervous system development; axonogenesis; axon guidance; female pregnancy; biological_process; poly-pyrimidine tract binding; cell population proliferation; intracellular mRNA localization; maternal determination of anterior/posterior axis, embryo; anterior/posterior axis specification, embryo; response to external stimulus; anatomical structure morphogenesis; embryo development; axis specification; embryonic pattern specification; tissue development; regulation of biosynthetic process; negative regulation of biosynthetic process; positive regulation of biosynthetic process; negative regulation of metabolic process; positive regulation of metabolic process; anterior/posterior axis specification; anterior/posterior pattern specification; cellular process; oocyte differentiation; regulation of gene expression; regulation of macromolecule biosynthetic process; positive regulation of macromolecule biosynthetic process; negative regulation of macromolecule biosynthetic process; positive regulation of macromolecule metabolic process; negative regulation of macromolecule metabolic process; post-transcriptional regulation of gene expression; positive regulation of gene expression; negative regulation of gene expression; epithelial cell migration; cellular component organization; cell migration; negative regulation of translation; pole plasm mRNA localization; regulation of nucleobase-containing compound metabolic process; regulation of metabolic process; sexual reproduction; developmental maturation; neurogenesis; cellular process involved in reproduction in multicellular organism; reproductive process; cellular component assembly; cell projection organization; neuron differentiation; follicle cell of egg chamber development; epithelial cell differentiation; neuron projection development; obsolete regulation of cellular metabolic process; obsolete negative regulation of cellular metabolic process; obsolete positive regulation of cellular metabolic process; obsolete regulation of cellular biosynthetic process; obsolete negative regulation of cellular biosynthetic process; obsolete positive regulation of cellular biosynthetic process; membrane-enclosed lumen; nuclear lumen; multicellular organismal process; developmental process; obsolete multicellular organism reproduction; cellular anatomical entity morphogenesis; obsolete cell part morphogenesis; macromolecule localization; positive regulation of RNA splicing; regulation of amide metabolic process; negative regulation of amide metabolic process; positive regulation of amide metabolic process; segmentation; ribonucleoprotein granule; cytoplasmic ribonucleoprotein granule; locomotion; response to chemical; taxis; P granule; organelle; membrane-bounded organelle; membraneless organelle; intracellular organelle; intracellular membrane-bounded organelle; intracellular membraneless organelle; organelle lumen; regulation of RNA splicing; cellular component biogenesis; obsolete organelle part; obsolete intracellular part; obsolete nuclear part; obsolete cytoplasmic part; obsolete intracellular organelle part; obsolete cell part; multi-organism reproductive process; multi-multicellular organism process; pole plasm oskar mRNA localization; pole plasm; positive regulation of translation; positive regulation of nucleobase-containing compound metabolic process; regulation of oskar mRNA translation; regulation of mRNA splicing, via spliceosome; mRNA 5'-UTR binding; male gamete generation; cell development; cell maturation; oogenesis; animal organ development; positive regulation of biological process; negative regulation of biological process; positive regulation of cellular process; negative regulation of cellular process; oocyte development; reproductive structure development; multicellular organismal reproductive process; neuron development; cell morphogenesis involved in neuron differentiation; generation of neurons; system development; neuron projection morphogenesis; anatomical structure development; cell projection morphogenesis; cellular developmental process; cell motility; regulation of mRNA processing; positive regulation of mRNA processing; regulation of biological process; regulation of cellular process; response to stimulus; obsolete regulation of nitrogen compound metabolic process; obsolete negative regulation of nitrogen compound metabolic process; obsolete positive regulation of nitrogen compound metabolic process; localization; regulation of protein metabolic process; positive regulation of protein metabolic process; negative regulation of protein metabolic process; regulation of RNA metabolic process; positive regulation of RNA metabolic process; cellular localization; localization of cell; obsolete multi-organism process; maternal process involved in female pregnancy; regulation of macromolecule metabolic process; germ plasm; epithelium development; intracellular mRNA localization involved in pattern specification process; intracellular mRNA localization involved in anterior/posterior axis specification; reproductive system development; axon development; biological regulation; intracellular organelle lumen; poly-purine tract binding; obsolete cellular macromolecule localization; cellular component organization or biogenesis; regulation of primary metabolic process; tissue migration; epithelium migration; obsolete organic cyclic compound binding; neuron projection guidance; plasma membrane bounded cell projection organization; plasma membrane bounded cell projection morphogenesis; heterocyclic compound binding; regulation of mRNA metabolic process; positive regulation of mRNA metabolic process; obsolete regulation of cellular macromolecule biosynthetic process; obsolete negative regulation of cellular macromolecule biosynthetic process
Q96EL2	353.629	486.112	333.857	614.126	581.226	374.95	391.199	523.434	0.210719	0.25345	0.576736	-0.420104	0.747371	-1.33802	0.419596	none	MRPS24	Small ribosomal subunit protein uS3m	reviewed	RT24_HUMAN	MRPS24 HSPC335	Homo sapiens (Human)	167			3D-structure;Mitochondrion;Proteomics identification;Reference proteome;Ribonucleoprotein;Ribosomal protein;Transit peptide	KW-0002; KW-0496; KW-1267; KW-1185; KW-0687; KW-0689; KW-0809								Q96EL2;	Q96EL2;	ENST00000317534.6;	64951;	ENOG502RXU1;	R-HSA-5368286;R-HSA-5389840;R-HSA-5419276;	IPR026146;	PF14955;	GO:0003723; GO:0003735; GO:0005739; GO:0005743; GO:0005763; GO:0032543; GO:0000313; GO:0000314; GO:0003674; GO:0005198; GO:0005575; GO:0005622; GO:0005623; GO:0005737; GO:0005740; GO:0005759; GO:0005761; GO:0005840; GO:0006412; GO:0006414; GO:0006415; GO:0006518; GO:0006807; GO:0008150; GO:0008152; GO:0009058; GO:0009059; GO:0009987; GO:0010467; GO:0015935; GO:0016020; GO:0016043; GO:0019538; GO:0019866; GO:0022411; GO:0031090; GO:0031966; GO:0031967; GO:0031974; GO:0031975; GO:0032984; GO:0032991; GO:0034641; GO:0034645; GO:0043043; GO:0043170; GO:0043226; GO:0043227; GO:0043228; GO:0043229; GO:0043231; GO:0043232; GO:0043233; GO:0043603; GO:0043604; GO:0043933; GO:0044237; GO:0044238; GO:0044249; GO:0044260; GO:0044271; GO:0044391; GO:0044422; GO:0044424; GO:0044429; GO:0044444; GO:0044446; GO:0044464; GO:0070013; GO:0070125; GO:0070126; GO:0071704; GO:0071840; GO:0098798; GO:0140053; GO:1901564; GO:1901566; GO:1901576; GO:1990904	J	hsa:64951				9606.ENSP00000318158	Mitochondrion, Extracellular, Cytosol	RNA binding; structural constituent of ribosome; mitochondrion; mitochondrial inner membrane; mitochondrial small ribosomal subunit; mitochondrial translation; organellar ribosome; organellar small ribosomal subunit; molecular_function; structural molecule activity; cellular_component; intracellular anatomical structure; obsolete cell; cytoplasm; mitochondrial envelope; mitochondrial matrix; mitochondrial ribosome; ribosome; translation; translational elongation; translational termination; peptide metabolic process; obsolete nitrogen compound metabolic process; biological_process; metabolic process; biosynthetic process; macromolecule biosynthetic process; cellular process; gene expression; small ribosomal subunit; membrane; cellular component organization; protein metabolic process; organelle inner membrane; cellular component disassembly; organelle membrane; mitochondrial membrane; organelle envelope; membrane-enclosed lumen; obsolete envelope; protein-containing complex disassembly; protein-containing complex; obsolete cellular nitrogen compound metabolic process; obsolete cellular macromolecule biosynthetic process; peptide biosynthetic process; macromolecule metabolic process; organelle; membrane-bounded organelle; membraneless organelle; intracellular organelle; intracellular membrane-bounded organelle; intracellular membraneless organelle; organelle lumen; amide metabolic process; amide biosynthetic process; protein-containing complex organization; obsolete cellular metabolic process; primary metabolic process; obsolete cellular biosynthetic process; obsolete cellular macromolecule metabolic process; obsolete cellular nitrogen compound biosynthetic process; ribosomal subunit; obsolete organelle part; obsolete intracellular part; obsolete mitochondrial part; obsolete cytoplasmic part; obsolete intracellular organelle part; obsolete cell part; intracellular organelle lumen; mitochondrial translational elongation; mitochondrial translational termination; obsolete organic substance metabolic process; cellular component organization or biogenesis; mitochondrial protein-containing complex; mitochondrial gene expression; obsolete organonitrogen compound metabolic process; obsolete organonitrogen compound biosynthetic process; obsolete organic substance biosynthetic process; ribonucleoprotein complex
Q16181	722.148	1097.66	826.956	1813.21	1675.99	741.651	882.253	1410.28	0.210862	0.110511	0.199969	-0.676719	0.625586	-1.5985	0.41978	none	SEPTIN7	Septin-7	reviewed	SEPT7_HUMAN	SEPTIN7 CDC10 SEPT7	Homo sapiens (Human)	437			3D-structure;Acetylation;Alternative splicing;Cell cycle;Cell division;Cell projection;Centromere;Chromosome;Cilium;Coiled coil;Cytoplasm;Cytoskeleton;Differentiation;Flagellum;GTP-binding;Kinetochore;Mitosis;Nucleotide-binding;Phosphoprotein;Proteomics identification;Reference proteome;Spermatogenesis	KW-0002; KW-0007; KW-0025; KW-0131; KW-0132; KW-0966; KW-0137; KW-0158; KW-0969; KW-0175; KW-0963; KW-0206; KW-0221; KW-0282; KW-0342; KW-0995; KW-0498; KW-0547; KW-0597; KW-1267; KW-1185; KW-0744			MOD_RES 2; /note="N-acetylserine"; /evidence="ECO:0007744|PubMed:19413330"; MOD_RES 30; /note="Phosphotyrosine"; /evidence="ECO:0000250|UniProtKB:O55131"; MOD_RES 77; /note="Phosphoserine"; /evidence="ECO:0000250|UniProtKB:O55131"; MOD_RES 228; /note="Phosphothreonine"; /evidence="ECO:0007744|PubMed:23186163"; MOD_RES 334; /note="Phosphoserine"; /evidence="ECO:0007744|PubMed:17081983, ECO:0007744|PubMed:20068231, ECO:0007744|PubMed:23186163"; MOD_RES 373; /note="N6-acetyllysine"; /evidence="ECO:0000250|UniProtKB:O55131"; MOD_RES 424; /note="Phosphoserine"; /evidence="ECO:0007744|PubMed:18669648"; MOD_RES 426; /note="Phosphothreonine"; /evidence="ECO:0007744|PubMed:18669648, ECO:0007744|PubMed:20068231, ECO:0007744|PubMed:23186163"					Q16181;	Q16181;	ENST00000350320.11 [Q16181-1];ENST00000705486.1 [Q16181-2];	989;	KOG2655;	R-HSA-5687128;	IPR030379;IPR027417;IPR016491;IPR008115;	PF00735;	GO:0000776; GO:0001725; GO:0003924; GO:0005198; GO:0005525; GO:0005634; GO:0005819; GO:0005829; GO:0005930; GO:0005940; GO:0007283; GO:0008104; GO:0015630; GO:0016476; GO:0030154; GO:0030496; GO:0031105; GO:0032153; GO:0032154; GO:0042802; GO:0045296; GO:0060090; GO:0060271; GO:0061640; GO:0070062; GO:0097227; GO:0097730; GO:1902857; GO:0000003; GO:0000166; GO:0000278; GO:0000281; GO:0000775; GO:0000779; GO:0000793; GO:0000902; GO:0000904; GO:0000910; GO:0000912; GO:0000915; GO:0001882; GO:0001883; GO:0003674; GO:0003779; GO:0003824; GO:0005488; GO:0005515; GO:0005575; GO:0005576; GO:0005622; GO:0005623; GO:0005694; GO:0005737; GO:0005856; GO:0005886; GO:0005929; GO:0005938; GO:0006915; GO:0006996; GO:0007010; GO:0007049; GO:0007275; GO:0007276; GO:0007349; GO:0007399; GO:0007409; GO:0007610; GO:0008017; GO:0008092; GO:0008150; GO:0008219; GO:0008360; GO:0009653; GO:0009791; GO:0009987; GO:0010638; GO:0010941; GO:0010942; GO:0012501; GO:0015629; GO:0015631; GO:0016020; GO:0016043; GO:0016049; GO:0016358; GO:0016462; GO:0016787; GO:0016817; GO:0016818; GO:0017076; GO:0017111; GO:0018991; GO:0019001; GO:0019098; GO:0019899; GO:0019953; GO:0022008; GO:0022402; GO:0022414; GO:0022603; GO:0022604; GO:0022607; GO:0030029; GO:0030030; GO:0030031; GO:0030036; GO:0030182; GO:0030424; GO:0030865; GO:0030866; GO:0031032; GO:0031175; GO:0031268; GO:0031270; GO:0031344; GO:0031346; GO:0031514; GO:0031625; GO:0032155; GO:0032156; GO:0032160; GO:0032432; GO:0032501; GO:0032502; GO:0032504; GO:0032506; GO:0032549; GO:0032550; GO:0032553; GO:0032555; GO:0032561; GO:0032838; GO:0032989; GO:0032990; GO:0032991; GO:0033043; GO:0033267; GO:0035639; GO:0036094; GO:0036126; GO:0040007; GO:0040011; GO:0042641; GO:0042803; GO:0042981; GO:0042995; GO:0043005; GO:0043065; GO:0043067; GO:0043068; GO:0043167; GO:0043168; GO:0043209; GO:0043226; GO:0043227; GO:0043228; GO:0043229; GO:0043231; GO:0043232; GO:0043679; GO:0043933; GO:0044085; GO:0044087; GO:0044089; GO:0044297; GO:0044306; GO:0044389; GO:0044421; GO:0044422; GO:0044424; GO:0044425; GO:0044427; GO:0044430; GO:0044441; GO:0044444; GO:0044446; GO:0044448; GO:0044456; GO:0044459; GO:0044463; GO:0044464; GO:0044703; GO:0044782; GO:0044837; GO:0045171; GO:0045202; GO:0045724; GO:0045995; GO:0046982; GO:0046983; GO:0048232; GO:0048468; GO:0048518; GO:0048522; GO:0048588; GO:0048589; GO:0048609; GO:0048646; GO:0048666; GO:0048667; GO:0048668; GO:0048699; GO:0048731; GO:0048812; GO:0048813; GO:0048856; GO:0048858; GO:0048869; GO:0050789; GO:0050793; GO:0050794; GO:0050808; GO:0051128; GO:0051130; GO:0051239; GO:0051259; GO:0051291; GO:0051301; GO:0051704; GO:0060491; GO:0060560; GO:0060996; GO:0060997; GO:0061564; GO:0065003; GO:0065007; GO:0065008; GO:0070925; GO:0070938; GO:0071840; GO:0071944; GO:0097014; GO:0097061; GO:0097159; GO:0097223; GO:0097367; GO:0097458; GO:0097517; GO:0097729; GO:0098590; GO:0098687; GO:0098793; GO:0099173; GO:0099568; GO:0106027; GO:0120025; GO:0120031; GO:0120032; GO:0120034; GO:0120035; GO:0120036; GO:0120038; GO:0120039; GO:0150034; GO:1901265; GO:1901363; GO:1902017; GO:1902115; GO:1902117; GO:1902855; GO:1903047; GO:2000026	DUZ	hsa:989;;hsa:5413;hsa:5414;hsa:4735;hsa:1731	hsa05131;hsa05012|hsa05022;hsa04210|hsa04215;hsa05100|hsa05131;hsa05100	SEPTIN7, CDC10, CDC3, NBLA02942, SEPT7, SEPT7A, Septin-7; septin 7;SEPTIN5, CDCREL, CDCREL-1, CDCREL1, H5, HCDCREL-1, PNUTL1, SEPT5, Septin-5; septin 5;SEPTIN4, ARTS, BRADEION, C17orf47, CE5B3, H5, MART, PNUTL2, SEP4, SEPT4, Septin-4, hCDCREL-2, hucep-7; septin 4;SEPTIN2, DIFF6, NEDD-5, NEDD5, Pnutl3, SEPT2, Septin-2, hNedd5; septin 2;SEPTIN1, DIFF6, LARP, PNUTL3, SEP1, SEPT1, Septin-1; septin 1	Shigellosis;Parkinson disease|Pathways of neurodegeneration - multiple diseases;Apoptosis|Apoptosis - multiple species;Bacterial invasion of epithelial cells|Shigellosis;Bacterial invasion of epithelial cells	9606.ENSP00000413507	Cytosol, Cytosol_Nucleus, Nucleus	kinetochore; stress fiber; GTPase activity; structural molecule activity; GTP binding; nucleus; spindle; cytosol; axoneme; septin ring; spermatogenesis; intracellular protein localization; microtubule cytoskeleton; regulation of embryonic cell shape; cell differentiation; midbody; septin complex; cell division site; cleavage furrow; identical protein binding; cadherin binding; molecular adaptor activity; cilium assembly; cytoskeleton-dependent cytokinesis; extracellular exosome; sperm annulus; non-motile cilium; positive regulation of non-motile cilium assembly; obsolete reproduction; nucleotide binding; mitotic cell cycle; mitotic cytokinesis; chromosome, centromeric region; condensed chromosome, centromeric region; condensed chromosome; cell morphogenesis; obsolete cell morphogenesis involved in differentiation; cytokinesis; assembly of actomyosin apparatus involved in cytokinesis; actomyosin contractile ring assembly; nucleoside binding; purine nucleoside binding; molecular_function; actin binding; catalytic activity; binding; protein binding; cellular_component; extracellular region; intracellular anatomical structure; obsolete cell; chromosome; cytoplasm; cytoskeleton; plasma membrane; cilium; cell cortex; apoptotic process; organelle organization; cytoskeleton organization; cell cycle; multicellular organism development; gamete generation; cellularization; nervous system development; axonogenesis; behavior; microtubule binding; cytoskeletal protein binding; biological_process; cell death; regulation of cell shape; anatomical structure morphogenesis; post-embryonic development; cellular process; positive regulation of organelle organization; obsolete regulation of cell death; obsolete positive regulation of cell death; programmed cell death; actin cytoskeleton; tubulin binding; membrane; cellular component organization; cell growth; dendrite development; pyrophosphatase activity; hydrolase activity; hydrolase activity, acting on acid anhydrides; hydrolase activity, acting on acid anhydrides, in phosphorus-containing anhydrides; purine nucleotide binding; ribonucleoside triphosphate phosphatase activity; egg-laying behavior; guanyl nucleotide binding; reproductive behavior; enzyme binding; sexual reproduction; neurogenesis; cell cycle process; reproductive process; regulation of anatomical structure morphogenesis; regulation of cell morphogenesis; cellular component assembly; actin filament-based process; cell projection organization; cell projection assembly; actin cytoskeleton organization; neuron differentiation; axon; cortical cytoskeleton organization; cortical actin cytoskeleton organization; actomyosin structure organization; neuron projection development; pseudopodium organization; pseudopodium retraction; regulation of cell projection organization; positive regulation of cell projection organization; motile cilium; ubiquitin protein ligase binding; obsolete cell division site part; septin cytoskeleton; septin filament array; actin filament bundle; multicellular organismal process; developmental process; obsolete multicellular organism reproduction; cytokinetic process; ribonucleoside binding; purine ribonucleoside binding; ribonucleotide binding; purine ribonucleotide binding; guanyl ribonucleotide binding; plasma membrane bounded cell projection cytoplasm; cellular anatomical entity morphogenesis; obsolete cell part morphogenesis; protein-containing complex; regulation of organelle organization; obsolete axon part; purine ribonucleoside triphosphate binding; small molecule binding; sperm flagellum; growth; locomotion; actomyosin; protein homodimerization activity; regulation of apoptotic process; cell projection; neuron projection; positive regulation of apoptotic process; regulation of programmed cell death; positive regulation of programmed cell death; ion binding; anion binding; myelin sheath; organelle; membrane-bounded organelle; membraneless organelle; intracellular organelle; intracellular membrane-bounded organelle; intracellular membraneless organelle; axon terminus; protein-containing complex organization; cellular component biogenesis; regulation of cellular component biogenesis; positive regulation of cellular component biogenesis; cell body; neuron projection terminus; ubiquitin-like protein ligase binding; obsolete extracellular region part; obsolete organelle part; obsolete intracellular part; obsolete membrane part; obsolete chromosomal part; obsolete cytoskeletal part; obsolete ciliary part; obsolete cytoplasmic part; obsolete intracellular organelle part; obsolete cell cortex part; obsolete synapse part; obsolete plasma membrane part; obsolete cell projection part; obsolete cell part; multi-organism reproductive process; cilium organization; actomyosin contractile ring organization; intercellular bridge; synapse; positive regulation of cilium assembly; regulation of embryonic development; protein heterodimerization activity; protein dimerization activity; male gamete generation; cell development; positive regulation of biological process; positive regulation of cellular process; developmental cell growth; developmental growth; multicellular organismal reproductive process; anatomical structure formation involved in morphogenesis; neuron development; cell morphogenesis involved in neuron differentiation; collateral sprouting; generation of neurons; system development; neuron projection morphogenesis; dendrite morphogenesis; anatomical structure development; cell projection morphogenesis; cellular developmental process; regulation of biological process; regulation of developmental process; regulation of cellular process; synapse organization; regulation of cellular component organization; positive regulation of cellular component organization; regulation of multicellular organismal process; protein complex oligomerization; protein heterooligomerization; cell division; obsolete multi-organism process; regulation of cell projection assembly; developmental growth involved in morphogenesis; dendritic spine development; dendritic spine morphogenesis; axon development; protein-containing complex assembly; biological regulation; regulation of biological quality; organelle assembly; contractile ring; cellular component organization or biogenesis; cell periphery; ciliary plasm; dendritic spine organization; obsolete organic cyclic compound binding; obsolete sperm part; carbohydrate derivative binding; obsolete neuron part; contractile actin filament bundle; 9+2 motile cilium; plasma membrane region; chromosomal region; presynapse; postsynapse organization; cytoplasmic region; neuron projection organization; plasma membrane bounded cell projection; plasma membrane bounded cell projection assembly; regulation of plasma membrane bounded cell projection assembly; positive regulation of plasma membrane bounded cell projection assembly; regulation of plasma membrane bounded cell projection organization; plasma membrane bounded cell projection organization; obsolete plasma membrane bounded cell projection part; plasma membrane bounded cell projection morphogenesis; distal axon; nucleoside phosphate binding; heterocyclic compound binding; regulation of cilium assembly; regulation of organelle assembly; positive regulation of organelle assembly; regulation of non-motile cilium assembly; mitotic cell cycle process; regulation of multicellular organismal development
Q13885	14219.7	13761.8	9257.86	19464.9	17533.5	12219.6	12413.1	16406	0.210925	0.932708	0.693997	-0.402358	0.75662	-1.32167	0.419802	none	TUBB2A	Tubulin beta-2A chain	reviewed	TBB2A_HUMAN	TUBB2A TUBB2	Homo sapiens (Human)	445	COFACTOR: Name=Mg(2+); Xref=ChEBI:CHEBI:18420; Evidence={ECO:0000250|UniProtKB:P68363};		3D-structure;Acetylation;Cytoplasm;Cytoskeleton;Direct protein sequencing;Disease variant;GTP-binding;Isopeptide bond;Magnesium;Metal-binding;Methylation;Microtubule;Nucleotide-binding;Phosphoprotein;Proteomics identification;Reference proteome;Ubl conjugation	KW-0002; KW-0007; KW-0963; KW-0206; KW-0903; KW-0225; KW-0342; KW-1017; KW-0460; KW-0479; KW-0488; KW-0493; KW-0547; KW-0597; KW-1267; KW-1185; KW-0832			MOD_RES 40; /note="Phosphoserine"; /evidence="ECO:0000250|UniProtKB:P99024"; MOD_RES 58; /note="N6-acetyllysine; alternate"; /evidence="ECO:0000250|UniProtKB:P07437"; MOD_RES 58; /note="N6-succinyllysine; alternate"; /evidence="ECO:0000250|UniProtKB:P99024"; MOD_RES 172; /note="Phosphoserine; by CDK1"; /evidence="ECO:0000269|PubMed:16371510"; MOD_RES 285; /note="Phosphothreonine"; /evidence="ECO:0000250|UniProtKB:P07437"; MOD_RES 290; /note="Phosphothreonine"; /evidence="ECO:0000250|UniProtKB:P07437"; MOD_RES 318; /note="Omega-N-methylarginine"; /evidence="ECO:0000250|UniProtKB:P07437"; MOD_RES 438; /note="5-glutamyl polyglutamate"; /evidence="ECO:0000250|UniProtKB:Q2T9S0"	PTM: Some glutamate residues at the C-terminus are polyglutamylated, resulting in polyglutamate chains on the gamma-carboxyl group (PubMed:26875866). Polyglutamylation plays a key role in microtubule severing by spastin (SPAST). SPAST preferentially recognizes and acts on microtubules decorated with short polyglutamate tails: severing activity by SPAST increases as the number of glutamates per tubulin rises from one to eight, but decreases beyond this glutamylation threshold (PubMed:26875866). Glutamylation is also involved in cilia motility (By similarity). {ECO:0000250|UniProtKB:P99024, ECO:0000269|PubMed:26875866}.; PTM: Some glutamate residues at the C-terminus are monoglycylated but not polyglycylated due to the absence of functional TTLL10 in human. Monoglycylation is mainly limited to tubulin incorporated into cilia and flagella axonemes, which is required for their stability and maintenance. Flagella glycylation controls sperm motility. Both polyglutamylation and monoglycylation can coexist on the same protein on adjacent residues, and lowering glycylation levels increases polyglutamylation, and reciprocally. {ECO:0000250|UniProtKB:P07437, ECO:0000305|PubMed:19524510}.; PTM: Phosphorylated on Ser-172 by CDK1 during the cell cycle, from metaphase to telophase, but not in interphase. This phosphorylation inhibits tubulin incorporation into microtubules. {ECO:0000269|PubMed:16371510}.			MOTIF 1..4; /note="MREI motif"; /evidence="ECO:0000250|UniProtKB:P07437"	Q13885;	Q13885;	ENST00000333628.4;	7280;	KOG1375;	R-HSA-1445148;R-HSA-190840;R-HSA-190861;R-HSA-2132295;R-HSA-2467813;R-HSA-2500257;R-HSA-3371497;R-HSA-380320;R-HSA-389957;R-HSA-389960;R-HSA-389977;R-HSA-437239;R-HSA-5610787;R-HSA-5617833;R-HSA-5620924;R-HSA-5626467;R-HSA-5663220;R-HSA-6807878;R-HSA-6811434;R-HSA-6811436;R-HSA-68877;R-HSA-8852276;R-HSA-8955332;R-HSA-9609690;R-HSA-9609736;R-HSA-9619483;R-HSA-9646399;R-HSA-9648025;R-HSA-9668328;R-HSA-983189;R-HSA-9833482;	IPR013838;IPR002453;IPR008280;IPR000217;IPR037103;IPR018316;IPR036525;IPR023123;IPR017975;IPR003008;	PF00091;PF03953;	GO:0000226; GO:0000278; GO:0001764; GO:0003924; GO:0005200; GO:0005525; GO:0005634; GO:0005737; GO:0005874; GO:0015630; GO:0021987; GO:0045171; GO:0046872; GO:0070062; GO:0072686; GO:1903561; GO:0000166; GO:0001882; GO:0001883; GO:0003674; GO:0003824; GO:0005198; GO:0005488; GO:0005575; GO:0005622; GO:0005623; GO:0005856; GO:0006996; GO:0007010; GO:0007017; GO:0008150; GO:0009987; GO:0016043; GO:0016462; GO:0016787; GO:0016817; GO:0016818; GO:0017076; GO:0017111; GO:0019001; GO:0032549; GO:0032550; GO:0032553; GO:0032555; GO:0032561; GO:0035639; GO:0036094; GO:0043167; GO:0043168; GO:0043226; GO:0043228; GO:0043229; GO:0043232; GO:0044422; GO:0044424; GO:0044430; GO:0044446; GO:0044464; GO:0071840; GO:0097159; GO:0097367; GO:0099080; GO:0099081; GO:0099512; GO:0099513; GO:1901265; GO:1901363	Z	hsa:7280;;hsa:347733;hsa:10383;hsa:203068;hsa:10382	hsa04145|hsa04540|hsa04814|hsa05010|hsa05012|hsa05014|hsa05016|hsa05020|hsa05022|hsa05130|hsa05132	TUBB2A, CDCBM5, TUBB, TUBB2; tubulin beta 2A class IIa;TUBB2B, CDCBM7, PMGYSA, bA506K6.1; tubulin beta 2B class IIb;TUBB4B, Beta2, LCAEOD, TUBB2, TUBB2C; tubulin beta 4B class IVb;TUBB, CDCBM6, CSCSC1, M40, OK/SW-cl.56, TUBB1, TUBB5; tubulin beta class I;TUBB4A, DYT4, TUBB4, beta-5; tubulin beta 4A class IVa	Phagosome|Gap junction|Motor proteins|Alzheimer disease|Parkinson disease|Amyotrophic lateral sclerosis|Huntington disease|Prion disease|Pathways of neurodegeneration - multiple diseases|Pathogenic Escherichia coli infection|Salmonella infection	9606.ENSP00000369703	Cytosol, Cytosol_Nucleus, Nucleus, Peroxisome	microtubule cytoskeleton organization; mitotic cell cycle; neuron migration; GTPase activity; structural constituent of cytoskeleton; GTP binding; nucleus; cytoplasm; microtubule; microtubule cytoskeleton; cerebral cortex development; intercellular bridge; metal ion binding; extracellular exosome; mitotic spindle; extracellular vesicle; nucleotide binding; nucleoside binding; purine nucleoside binding; molecular_function; catalytic activity; structural molecule activity; binding; cellular_component; intracellular anatomical structure; obsolete cell; cytoskeleton; organelle organization; cytoskeleton organization; microtubule-based process; biological_process; cellular process; cellular component organization; pyrophosphatase activity; hydrolase activity; hydrolase activity, acting on acid anhydrides; hydrolase activity, acting on acid anhydrides, in phosphorus-containing anhydrides; purine nucleotide binding; ribonucleoside triphosphate phosphatase activity; guanyl nucleotide binding; ribonucleoside binding; purine ribonucleoside binding; ribonucleotide binding; purine ribonucleotide binding; guanyl ribonucleotide binding; purine ribonucleoside triphosphate binding; small molecule binding; ion binding; anion binding; organelle; membraneless organelle; intracellular organelle; intracellular membraneless organelle; obsolete organelle part; obsolete intracellular part; obsolete cytoskeletal part; obsolete intracellular organelle part; obsolete cell part; cellular component organization or biogenesis; obsolete organic cyclic compound binding; carbohydrate derivative binding; supramolecular complex; supramolecular polymer; supramolecular fiber; polymeric cytoskeletal fiber; nucleoside phosphate binding; heterocyclic compound binding
P40938	892.343	852.432	891.313	1026.04	852.95	1168.43	878.696	1015.81	0.211019	0.0604553	0.0442	-0.20919	0.865023	-1.15604	0.419888	none	RFC3	Replication factor C subunit 3	reviewed	RFC3_HUMAN	RFC3	Homo sapiens (Human)	356			3D-structure;Acetylation;Alternative splicing;DNA replication;DNA-binding;Nucleus;Phosphoprotein;Proteomics identification;Reference proteome	KW-0002; KW-0007; KW-0025; KW-0235; KW-0238; KW-0539; KW-0597; KW-1267; KW-1185			MOD_RES 20; /note="N6-acetyllysine"; /evidence="ECO:0007744|PubMed:19608861"; MOD_RES 125; /note="Phosphoserine"; /evidence="ECO:0007744|PubMed:17525332"					P40938;	P40938;	ENST00000380071.8 [P40938-1];ENST00000434425.5 [P40938-2];	5983;	KOG2035;	R-HSA-110312;R-HSA-110314;R-HSA-110320;R-HSA-174411;R-HSA-176187;R-HSA-5651801;R-HSA-5655862;R-HSA-5656121;R-HSA-5656169;R-HSA-5685938;R-HSA-5685942;R-HSA-5693607;R-HSA-5693616;R-HSA-5696397;R-HSA-5696400;R-HSA-6782135;R-HSA-6782210;R-HSA-6804756;R-HSA-69091;R-HSA-69473;R-HSA-9709570;	IPR003593;IPR008921;IPR050238;IPR027417;	PF13177;PF21960;PF22534;	GO:0000731; GO:0003677; GO:0003689; GO:0005634; GO:0005654; GO:0005663; GO:0006260; GO:0006261; GO:0006271; GO:0006281; GO:0008094; GO:0016887; GO:0031390; GO:1900264; GO:0000723; GO:0000819; GO:0003674; GO:0003676; GO:0003824; GO:0005488; GO:0005515; GO:0005575; GO:0005622; GO:0005623; GO:0005657; GO:0005694; GO:0006139; GO:0006259; GO:0006272; GO:0006275; GO:0006283; GO:0006289; GO:0006296; GO:0006297; GO:0006301; GO:0006725; GO:0006807; GO:0006950; GO:0006974; GO:0006996; GO:0007049; GO:0007059; GO:0007062; GO:0008150; GO:0008152; GO:0009058; GO:0009059; GO:0009889; GO:0009891; GO:0009893; GO:0009987; GO:0010033; GO:0010556; GO:0010557; GO:0010604; GO:0016043; GO:0016070; GO:0016462; GO:0016787; GO:0016817; GO:0016818; GO:0017111; GO:0018130; GO:0019219; GO:0019222; GO:0019438; GO:0019725; GO:0019985; GO:0022402; GO:0022616; GO:0031323; GO:0031325; GO:0031326; GO:0031328; GO:0031391; GO:0031974; GO:0031981; GO:0032200; GO:0032201; GO:0032991; GO:0033260; GO:0033554; GO:0033683; GO:0034641; GO:0034645; GO:0034654; GO:0042221; GO:0042276; GO:0042592; GO:0042769; GO:0043085; GO:0043170; GO:0043226; GO:0043227; GO:0043228; GO:0043229; GO:0043231; GO:0043232; GO:0043233; GO:0044093; GO:0044237; GO:0044238; GO:0044249; GO:0044260; GO:0044271; GO:0044422; GO:0044424; GO:0044427; GO:0044428; GO:0044446; GO:0044464; GO:0044786; GO:0045935; GO:0046483; GO:0046683; GO:0048518; GO:0048522; GO:0050789; GO:0050790; GO:0050794; GO:0050896; GO:0051052; GO:0051054; GO:0051171; GO:0051173; GO:0051276; GO:0051338; GO:0051347; GO:0051606; GO:0051716; GO:0060249; GO:0060255; GO:0065007; GO:0065008; GO:0065009; GO:0070013; GO:0070987; GO:0071704; GO:0071840; GO:0071897; GO:0080090; GO:0090304; GO:0090305; GO:0090329; GO:0097159; GO:0098813; GO:1900262; GO:1901360; GO:1901362; GO:1901363; GO:1901576; GO:1902494; GO:1904949; GO:2000112; GO:2000278; GO:2000573	L	hsa:5983;;hsa:5984;hsa:5985;hsa:5982	hsa03030|hsa03410|hsa03420|hsa03430	RFC3, RFC38; replication factor C subunit 3;RFC4, A1, MRMNS, RFC37; replication factor C subunit 4;RFC5, RFC36; replication factor C subunit 5;RFC2, RFC40; replication factor C subunit 2	DNA replication|Base excision repair|Nucleotide excision repair|Mismatch repair	9606.ENSP00000369411	Cytosol, Cytosol_Nucleus, Extracellular, Nucleus	DNA synthesis involved in DNA repair; DNA binding; DNA clamp loader activity; nucleus; nucleoplasm; DNA replication factor C complex; DNA replication; DNA-templated DNA replication; DNA strand elongation involved in DNA replication; DNA repair; ATP-dependent activity, acting on DNA; ATP hydrolysis activity; Ctf18 RFC-like complex; positive regulation of DNA-directed DNA polymerase activity; telomere maintenance; sister chromatid segregation; molecular_function; nucleic acid binding; catalytic activity; binding; protein binding; cellular_component; intracellular anatomical structure; obsolete cell; replication fork; chromosome; nucleobase-containing compound metabolic process; DNA metabolic process; leading strand elongation; regulation of DNA replication; transcription-coupled nucleotide-excision repair; nucleotide-excision repair; obsolete nucleotide-excision repair, DNA incision, 5'-to lesion; nucleotide-excision repair, DNA gap filling; postreplication repair; obsolete cellular aromatic compound metabolic process; obsolete nitrogen compound metabolic process; response to stress; DNA damage response; organelle organization; cell cycle; chromosome segregation; sister chromatid cohesion; biological_process; metabolic process; biosynthetic process; macromolecule biosynthetic process; regulation of biosynthetic process; positive regulation of biosynthetic process; positive regulation of metabolic process; cellular process; obsolete response to organic substance; regulation of macromolecule biosynthetic process; positive regulation of macromolecule biosynthetic process; positive regulation of macromolecule metabolic process; cellular component organization; RNA metabolic process; pyrophosphatase activity; hydrolase activity; hydrolase activity, acting on acid anhydrides; hydrolase activity, acting on acid anhydrides, in phosphorus-containing anhydrides; ribonucleoside triphosphate phosphatase activity; obsolete heterocycle biosynthetic process; regulation of nucleobase-containing compound metabolic process; regulation of metabolic process; obsolete aromatic compound biosynthetic process; cellular homeostasis; translesion synthesis; cell cycle process; DNA strand elongation; obsolete regulation of cellular metabolic process; obsolete positive regulation of cellular metabolic process; obsolete regulation of cellular biosynthetic process; obsolete positive regulation of cellular biosynthetic process; Elg1 RFC-like complex; membrane-enclosed lumen; nuclear lumen; telomere organization; telomere maintenance via semi-conservative replication; protein-containing complex; nuclear DNA replication; cellular response to stress; obsolete nucleotide-excision repair, DNA incision; obsolete cellular nitrogen compound metabolic process; obsolete cellular macromolecule biosynthetic process; nucleobase-containing compound biosynthetic process; response to chemical; error-prone translesion synthesis; homeostatic process; obsolete DNA damage response, detection of DNA damage; positive regulation of catalytic activity; macromolecule metabolic process; organelle; membrane-bounded organelle; membraneless organelle; intracellular organelle; intracellular membrane-bounded organelle; intracellular membraneless organelle; organelle lumen; positive regulation of molecular function; obsolete cellular metabolic process; primary metabolic process; obsolete cellular biosynthetic process; obsolete cellular macromolecule metabolic process; obsolete cellular nitrogen compound biosynthetic process; obsolete organelle part; obsolete intracellular part; obsolete chromosomal part; obsolete nuclear part; obsolete intracellular organelle part; obsolete cell part; cell cycle DNA replication; positive regulation of nucleobase-containing compound metabolic process; obsolete heterocycle metabolic process; response to organophosphorus; positive regulation of biological process; positive regulation of cellular process; regulation of biological process; regulation of catalytic activity; regulation of cellular process; response to stimulus; regulation of DNA metabolic process; positive regulation of DNA metabolic process; obsolete regulation of nitrogen compound metabolic process; obsolete positive regulation of nitrogen compound metabolic process; chromosome organization; regulation of transferase activity; positive regulation of transferase activity; detection of stimulus; cellular response to stimulus; anatomical structure homeostasis; regulation of macromolecule metabolic process; biological regulation; regulation of biological quality; regulation of molecular function; intracellular organelle lumen; error-free translesion synthesis; obsolete organic substance metabolic process; cellular component organization or biogenesis; DNA biosynthetic process; regulation of primary metabolic process; nucleic acid metabolic process; obsolete nucleic acid phosphodiester bond hydrolysis; regulation of DNA-templated DNA replication; obsolete organic cyclic compound binding; nuclear chromosome segregation; obsolete regulation of DNA-directed DNA polymerase activity; obsolete organic cyclic compound metabolic process; obsolete organic cyclic compound biosynthetic process; heterocyclic compound binding; obsolete organic substance biosynthetic process; catalytic complex; ATPase complex; obsolete regulation of cellular macromolecule biosynthetic process; regulation of DNA biosynthetic process; positive regulation of DNA biosynthetic process
Q9H4A6	28.3464	62.5261	53.6117	78.9978	89.8124	47.9418	48.1614	72.2507	0.211092	0.967288	0.797344	-0.585134	0.666587	-1.50018	0.419932	none	GOLPH3	Golgi phosphoprotein 3	reviewed	GOLP3_HUMAN	GOLPH3 GPP34	Homo sapiens (Human)	298			3D-structure;Cell membrane;Disulfide bond;Endosome;Golgi apparatus;Lipid-binding;Membrane;Mitochondrion;Phosphoprotein;Protein transport;Proteomics identification;Reference proteome;Transport	KW-0002; KW-1003; KW-1015; KW-0967; KW-0333; KW-0446; KW-0472; KW-0496; KW-0597; KW-0653; KW-1267; KW-1185; KW-0813			MOD_RES 35; /note="Phosphoserine"; /evidence="ECO:0007744|PubMed:24275569"; MOD_RES 36; /note="Phosphoserine"; /evidence="ECO:0007744|PubMed:21406692, ECO:0007744|PubMed:24275569"	PTM: Phosphorylated. {ECO:0000250}.				Q9H4A6;	Q9H4A6;	ENST00000265070.7;	64083;	KOG3983;		IPR008628;IPR038261;	PF05719;	GO:0000139; GO:0005739; GO:0005758; GO:0005768; GO:0005794; GO:0005802; GO:0005829; GO:0005886; GO:0006890; GO:0007030; GO:0009101; GO:0009306; GO:0010467; GO:0010821; GO:0016477; GO:0019899; GO:0030032; GO:0031985; GO:0032008; GO:0032580; GO:0043001; GO:0043066; GO:0043231; GO:0045053; GO:0048194; GO:0050714; GO:0050901; GO:0060352; GO:0070273; GO:0072752; GO:0090161; GO:0090164; GO:0140312; GO:0140450; GO:0000003; GO:0000212; GO:0000226; GO:0000278; GO:0000280; GO:0000281; GO:0000301; GO:0000910; GO:0000912; GO:0000915; GO:0002376; GO:0002790; GO:0002791; GO:0002793; GO:0003674; GO:0005488; GO:0005515; GO:0005543; GO:0005575; GO:0005622; GO:0005623; GO:0005737; GO:0005740; GO:0005795; GO:0006807; GO:0006810; GO:0006891; GO:0006892; GO:0006893; GO:0006900; GO:0006928; GO:0006996; GO:0007010; GO:0007017; GO:0007049; GO:0007051; GO:0007052; GO:0007053; GO:0007110; GO:0007111; GO:0007112; GO:0007140; GO:0007154; GO:0007155; GO:0007159; GO:0007163; GO:0007165; GO:0007166; GO:0007224; GO:0007276; GO:0008104; GO:0008150; GO:0008152; GO:0008283; GO:0008289; GO:0009058; GO:0009059; GO:0009100; GO:0009966; GO:0009967; GO:0009987; GO:0010256; GO:0010314; GO:0010324; GO:0010646; GO:0010647; GO:0010941; GO:0012505; GO:0015031; GO:0015833; GO:0016020; GO:0016043; GO:0016050; GO:0016192; GO:0019538; GO:0019953; GO:0022402; GO:0022412; GO:0022414; GO:0022607; GO:0022610; GO:0023051; GO:0023052; GO:0023056; GO:0030010; GO:0030029; GO:0030030; GO:0030031; GO:0030036; GO:0030865; GO:0030866; GO:0031032; GO:0031090; GO:0031267; GO:0031410; GO:0031967; GO:0031970; GO:0031974; GO:0031975; GO:0031982; GO:0031984; GO:0032006; GO:0032153; GO:0032154; GO:0032155; GO:0032266; GO:0032501; GO:0032504; GO:0032506; GO:0032507; GO:0032879; GO:0032880; GO:0032940; GO:0033036; GO:0033043; GO:0033206; GO:0033365; GO:0034067; GO:0034645; GO:0035091; GO:0036089; GO:0040011; GO:0042886; GO:0042981; GO:0043067; GO:0043069; GO:0043167; GO:0043168; GO:0043170; GO:0043226; GO:0043227; GO:0043229; GO:0043233; GO:0044085; GO:0044237; GO:0044238; GO:0044249; GO:0044260; GO:0044422; GO:0044424; GO:0044425; GO:0044429; GO:0044431; GO:0044444; GO:0044446; GO:0044459; GO:0044464; GO:0044703; GO:0044837; GO:0045123; GO:0045184; GO:0045185; GO:0046903; GO:0048193; GO:0048232; GO:0048285; GO:0048518; GO:0048519; GO:0048522; GO:0048523; GO:0048583; GO:0048584; GO:0048609; GO:0048870; GO:0050708; GO:0050789; GO:0050794; GO:0050896; GO:0050900; GO:0051020; GO:0051046; GO:0051047; GO:0051049; GO:0051050; GO:0051128; GO:0051179; GO:0051222; GO:0051223; GO:0051225; GO:0051234; GO:0051235; GO:0051301; GO:0051321; GO:0051641; GO:0051651; GO:0051674; GO:0051704; GO:0051716; GO:0060548; GO:0061024; GO:0061640; GO:0061756; GO:0061951; GO:0061982; GO:0061983; GO:0065007; GO:0065008; GO:0070013; GO:0070201; GO:0070300; GO:0070727; GO:0070925; GO:0071702; GO:0071704; GO:0071705; GO:0071840; GO:0071944; GO:0072657; GO:0072659; GO:0090087; GO:0090150; GO:0090162; GO:0090306; GO:0090307; GO:0097581; GO:0097708; GO:0098588; GO:0098590; GO:0098609; GO:0098791; GO:0098876; GO:0099024; GO:0120031; GO:0120036; GO:0140013; GO:0140014; GO:1901135; GO:1901137; GO:1901564; GO:1901566; GO:1901576; GO:1901981; GO:1902531; GO:1902533; GO:1902850; GO:1903046; GO:1903047; GO:1903530; GO:1903532; GO:1904951; GO:1990778	U	hsa:64083				9606.ENSP00000265070	Mitochondrion, Cytosol, Mitochondrion_Peroxisome	Golgi membrane; mitochondrion; mitochondrial intermembrane space; endosome; Golgi apparatus; trans-Golgi network; cytosol; plasma membrane; retrograde vesicle-mediated transport, Golgi to endoplasmic reticulum; Golgi organization; glycoprotein biosynthetic process; protein secretion; gene expression; regulation of mitochondrion organization; cell migration; enzyme binding; lamellipodium assembly; Golgi cisterna; positive regulation of TOR signaling; Golgi cisterna membrane; Golgi to plasma membrane protein transport; negative regulation of apoptotic process; intracellular membrane-bounded organelle; protein retention in Golgi apparatus; Golgi vesicle budding; positive regulation of protein secretion; leukocyte tethering or rolling; cell adhesion molecule production; phosphatidylinositol-4-phosphate binding; cellular response to rapamycin; Golgi ribbon formation; asymmetric Golgi ribbon formation; cargo adaptor activity; protein targeting to Golgi apparatus; obsolete reproduction; meiotic spindle organization; microtubule cytoskeleton organization; mitotic cell cycle; nuclear division; mitotic cytokinesis; retrograde transport, vesicle recycling within Golgi; cytokinesis; assembly of actomyosin apparatus involved in cytokinesis; actomyosin contractile ring assembly; immune system process; peptide secretion; regulation of peptide secretion; positive regulation of peptide secretion; molecular_function; binding; protein binding; phospholipid binding; cellular_component; intracellular anatomical structure; obsolete cell; cytoplasm; mitochondrial envelope; Golgi stack; obsolete nitrogen compound metabolic process; transport; intra-Golgi vesicle-mediated transport; post-Golgi vesicle-mediated transport; Golgi to plasma membrane transport; vesicle budding from membrane; obsolete movement of cell or subcellular component; organelle organization; cytoskeleton organization; microtubule-based process; cell cycle; spindle organization; mitotic spindle organization; spindle assembly involved in male meiosis; meiosis I cytokinesis; meiosis II cytokinesis; male meiosis cytokinesis; male meiotic nuclear division; cell communication; cell adhesion; leukocyte cell-cell adhesion; establishment or maintenance of cell polarity; signal transduction; cell surface receptor signaling pathway; smoothened signaling pathway; gamete generation; intracellular protein localization; biological_process; metabolic process; cell population proliferation; lipid binding; biosynthetic process; macromolecule biosynthetic process; glycoprotein metabolic process; regulation of signal transduction; positive regulation of signal transduction; cellular process; endomembrane system organization; phosphatidylinositol-5-phosphate binding; membrane invagination; regulation of cell communication; positive regulation of cell communication; obsolete regulation of cell death; endomembrane system; protein transport; peptide transport; membrane; cellular component organization; vesicle organization; vesicle-mediated transport; protein metabolic process; sexual reproduction; cell cycle process; cellular process involved in reproduction in multicellular organism; reproductive process; cellular component assembly; obsolete biological adhesion; regulation of signaling; signaling; positive regulation of signaling; establishment of cell polarity; actin filament-based process; cell projection organization; cell projection assembly; actin cytoskeleton organization; cortical cytoskeleton organization; cortical actin cytoskeleton organization; actomyosin structure organization; organelle membrane; small GTPase binding; cytoplasmic vesicle; organelle envelope; organelle envelope lumen; membrane-enclosed lumen; obsolete envelope; vesicle; organelle subcompartment; regulation of TOR signaling; cell division site; cleavage furrow; obsolete cell division site part; phosphatidylinositol-3-phosphate binding; multicellular organismal process; obsolete multicellular organism reproduction; cytokinetic process; maintenance of protein location in cell; regulation of localization; regulation of protein localization; secretion by cell; macromolecule localization; regulation of organelle organization; meiotic cytokinesis; protein localization to organelle; protein localization to Golgi apparatus; obsolete cellular macromolecule biosynthetic process; phosphatidylinositol binding; cleavage furrow formation; locomotion; amide transport; regulation of apoptotic process; regulation of programmed cell death; negative regulation of programmed cell death; ion binding; anion binding; macromolecule metabolic process; organelle; membrane-bounded organelle; intracellular organelle; organelle lumen; cellular component biogenesis; obsolete cellular metabolic process; primary metabolic process; obsolete cellular biosynthetic process; obsolete cellular macromolecule metabolic process; obsolete organelle part; obsolete intracellular part; obsolete membrane part; obsolete mitochondrial part; obsolete Golgi apparatus part; obsolete cytoplasmic part; obsolete intracellular organelle part; obsolete plasma membrane part; obsolete cell part; multi-organism reproductive process; actomyosin contractile ring organization; cellular extravasation; establishment of protein localization; maintenance of protein location; secretion; Golgi vesicle transport; male gamete generation; organelle fission; positive regulation of biological process; negative regulation of biological process; positive regulation of cellular process; negative regulation of cellular process; regulation of response to stimulus; positive regulation of response to stimulus; multicellular organismal reproductive process; cell motility; regulation of protein secretion; regulation of biological process; regulation of cellular process; response to stimulus; leukocyte migration; GTPase binding; regulation of secretion; positive regulation of secretion; regulation of transport; positive regulation of transport; regulation of cellular component organization; localization; positive regulation of protein transport; regulation of protein transport; spindle assembly; establishment of localization; maintenance of location; cell division; meiotic cell cycle; cellular localization; maintenance of location in cell; localization of cell; obsolete multi-organism process; cellular response to stimulus; obsolete negative regulation of cell death; membrane organization; cytoskeleton-dependent cytokinesis; leukocyte adhesion to vascular endothelial cell; establishment of protein localization to plasma membrane; meiosis I cell cycle process; meiosis II cell cycle process; biological regulation; regulation of biological quality; intracellular organelle lumen; regulation of establishment of protein localization; phosphatidic acid binding; obsolete cellular macromolecule localization; organelle assembly; obsolete organic substance transport; obsolete organic substance metabolic process; nitrogen compound transport; cellular component organization or biogenesis; cell periphery; protein localization to membrane; protein localization to plasma membrane; regulation of peptide transport; establishment of protein localization to membrane; establishment of epithelial cell polarity; meiotic spindle assembly; mitotic spindle assembly; lamellipodium organization; intracellular vesicle; bounding membrane of organelle; plasma membrane region; cell-cell adhesion; Golgi apparatus subcompartment; vesicle-mediated transport to the plasma membrane; plasma membrane invagination; plasma membrane bounded cell projection assembly; plasma membrane bounded cell projection organization; meiotic nuclear division; mitotic nuclear division; carbohydrate derivative metabolic process; carbohydrate derivative biosynthetic process; obsolete organonitrogen compound metabolic process; obsolete organonitrogen compound biosynthetic process; obsolete organic substance biosynthetic process; phosphatidylinositol phosphate binding; regulation of intracellular signal transduction; positive regulation of intracellular signal transduction; microtubule cytoskeleton organization involved in mitosis; meiotic cell cycle process; mitotic cell cycle process; regulation of secretion by cell; positive regulation of secretion by cell; positive regulation of establishment of protein localization; protein localization to cell periphery
P09132	132.895	213.752	304.217	86.2265	142.755	173.443	216.955	134.142	0.211185	0.73034	0.41873	0.693637	1.61736	1.61736	0.419996	none	SRP19	Signal recognition particle 19 kDa protein	reviewed	SRP19_HUMAN	SRP19	Homo sapiens (Human)	144			3D-structure;Alternative splicing;Cytoplasm;Direct protein sequencing;Nucleus;Proteomics identification;Reference proteome;Ribonucleoprotein;RNA-binding;Signal recognition particle	KW-0002; KW-0025; KW-0963; KW-0903; KW-0539; KW-1267; KW-1185; KW-0687; KW-0694; KW-0733								P09132;	P09132;	ENST00000282999.7 [P09132-2];ENST00000505459.6 [P09132-1];ENST00000515463.1 [P09132-3];	6728;	KOG3198;	R-HSA-1799339;	IPR002778;IPR036521;	PF01922;	GO:0003723; GO:0005730; GO:0005786; GO:0005829; GO:0006613; GO:0006617; GO:0008312; GO:0016604; GO:0048500; GO:0003674; GO:0003676; GO:0005488; GO:0005575; GO:0005622; GO:0005623; GO:0005634; GO:0005737; GO:0006605; GO:0006612; GO:0006614; GO:0006616; GO:0006810; GO:0006886; GO:0008104; GO:0008150; GO:0009987; GO:0015031; GO:0015833; GO:0016043; GO:0022607; GO:0031974; GO:0031981; GO:0032991; GO:0033036; GO:0033365; GO:0042221; GO:0042886; GO:0043021; GO:0043022; GO:0043226; GO:0043227; GO:0043228; GO:0043229; GO:0043231; GO:0043232; GO:0043233; GO:0043933; GO:0044085; GO:0044422; GO:0044424; GO:0044428; GO:0044444; GO:0044446; GO:0044464; GO:0044877; GO:0045047; GO:0045184; GO:0046907; GO:0050896; GO:0051179; GO:0051234; GO:0051641; GO:0051649; GO:0055085; GO:0065002; GO:0065003; GO:0070013; GO:0070727; GO:0070972; GO:0071702; GO:0071705; GO:0071806; GO:0071840; GO:0072594; GO:0072599; GO:0072657; GO:0090150; GO:0097159; GO:1901363; GO:1990904	U	hsa:6728	hsa03060	SRP19; signal recognition particle 19	Protein export	9606.ENSP00000424870	Cytosol, Cytosol_Nucleus, Extracellular, Nucleus, Extracellular_Plasma Membrane	RNA binding; nucleolus; signal recognition particle, endoplasmic reticulum targeting; cytosol; cotranslational protein targeting to membrane; SRP-dependent cotranslational protein targeting to membrane, signal sequence recognition; 7S RNA binding; nuclear body; signal recognition particle; molecular_function; nucleic acid binding; binding; cellular_component; intracellular anatomical structure; obsolete cell; nucleus; cytoplasm; protein targeting; protein targeting to membrane; SRP-dependent cotranslational protein targeting to membrane; SRP-dependent cotranslational protein targeting to membrane, translocation; transport; intracellular protein transport; intracellular protein localization; biological_process; cellular process; protein transport; peptide transport; cellular component organization; cellular component assembly; membrane-enclosed lumen; nuclear lumen; protein-containing complex; macromolecule localization; protein localization to organelle; response to chemical; amide transport; ribonucleoprotein complex binding; ribosome binding; organelle; membrane-bounded organelle; membraneless organelle; intracellular organelle; intracellular membrane-bounded organelle; intracellular membraneless organelle; organelle lumen; protein-containing complex organization; cellular component biogenesis; obsolete organelle part; obsolete intracellular part; obsolete nuclear part; obsolete cytoplasmic part; obsolete intracellular organelle part; obsolete cell part; protein-containing complex binding; protein targeting to ER; establishment of protein localization; intracellular transport; response to stimulus; localization; establishment of localization; cellular localization; establishment of localization in cell; transmembrane transport; intracellular protein transmembrane transport; protein-containing complex assembly; intracellular organelle lumen; obsolete cellular macromolecule localization; protein localization to endoplasmic reticulum; obsolete organic substance transport; nitrogen compound transport; protein transmembrane transport; cellular component organization or biogenesis; establishment of protein localization to organelle; establishment of protein localization to endoplasmic reticulum; protein localization to membrane; establishment of protein localization to membrane; obsolete organic cyclic compound binding; heterocyclic compound binding; ribonucleoprotein complex
Q15054	604.992	489.424	671.721	478.597	466.902	553.836	588.712	499.778	0.211252	0.353678	0.412752	0.236274	1.17795	1.17795	0.419996	none	POLD3	DNA polymerase delta subunit 3	reviewed	DPOD3_HUMAN	POLD3 KIAA0039	Homo sapiens (Human)	466			3D-structure;Acetylation;Alternative splicing;Cytoplasm;Direct protein sequencing;Disease variant;DNA damage;DNA excision;DNA repair;DNA replication;Isopeptide bond;Nucleus;Phosphoprotein;Proteomics identification;Reference proteome;Ubl conjugation	KW-0002; KW-0007; KW-0025; KW-0963; KW-0903; KW-0225; KW-0227; KW-0228; KW-0234; KW-0235; KW-1017; KW-0539; KW-0597; KW-1267; KW-1185; KW-0832			MOD_RES 2; /note="N-acetylalanine"; /evidence="ECO:0000269|Ref.6, ECO:0007744|PubMed:22223895"; MOD_RES 277; /note="Phosphothreonine"; /evidence="ECO:0007744|PubMed:23186163"; MOD_RES 307; /note="Phosphoserine"; /evidence="ECO:0007744|PubMed:17081983, ECO:0007744|PubMed:18669648, ECO:0007744|PubMed:18691976, ECO:0007744|PubMed:19369195, ECO:0007744|PubMed:20068231, ECO:0007744|PubMed:21406692, ECO:0007744|PubMed:23186163"; MOD_RES 407; /note="Phosphoserine"; /evidence="ECO:0007744|PubMed:18669648"; MOD_RES 409; /note="Phosphoserine"; /evidence="ECO:0007744|PubMed:18669648"; MOD_RES 411; /note="Phosphothreonine"; /evidence="ECO:0007744|PubMed:18669648"; MOD_RES 413; /note="Phosphoserine"; /evidence="ECO:0007744|PubMed:18669648"; MOD_RES 458; /note="Phosphoserine"; /evidence="ECO:0000269|PubMed:22148433, ECO:0007744|PubMed:18669648, ECO:0007744|PubMed:23186163"	PTM: Ubiquitinated, but not targeted to the proteasome (PubMed:16934752). Sumoylated (PubMed:16934752, PubMed:25218447). Sumoylation with SUMO3 may be predominant (PubMed:16934752). {ECO:0000269|PubMed:16934752}.; PTM: Phosphorylation at Ser-458 is catalyzed in vitro by PKA. It is thought to decrease the affinity for PCNA and Pol-delta4 processivity (PubMed:22148433). Can also be phosphorylated in vitro by CDK1-cyclin-A complex, as well as CDK2-cyclin-A and CDK2-cyclin-E complexes. PCNA interferes with CDK-cyclin phosphorylation (PubMed:11595739). {ECO:0000269|PubMed:11595739, ECO:0000269|PubMed:22148433}.			MOTIF 456..463; /note="PIP-box"; /evidence="ECO:0000269|PubMed:11595739, ECO:0000269|PubMed:22148433"	Q15054;	Q15054;	ENST00000263681.7 [Q15054-1];ENST00000527458.5 [Q15054-2];ENST00000532497.5 [Q15054-3];	10714;	ENOG502QPSW;	R-HSA-110314;R-HSA-174411;R-HSA-174414;R-HSA-174417;R-HSA-174437;R-HSA-5358565;R-HSA-5358606;R-HSA-5651801;R-HSA-5656169;R-HSA-5685942;R-HSA-5696397;R-HSA-5696400;R-HSA-6782135;R-HSA-6782210;R-HSA-69091;R-HSA-69166;R-HSA-69183;	IPR019038;IPR041913;	PF09507;	GO:0000731; GO:0005654; GO:0005737; GO:0006261; GO:0006271; GO:0006297; GO:0006298; GO:0016035; GO:0030674; GO:0042276; GO:0043625; GO:0071897; GO:1904161; GO:0000228; GO:0000723; GO:0000724; GO:0000725; GO:0003674; GO:0003824; GO:0003887; GO:0005488; GO:0005515; GO:0005575; GO:0005622; GO:0005623; GO:0005634; GO:0005657; GO:0005694; GO:0006139; GO:0006259; GO:0006260; GO:0006281; GO:0006283; GO:0006289; GO:0006296; GO:0006301; GO:0006302; GO:0006310; GO:0006725; GO:0006807; GO:0006950; GO:0006974; GO:0006996; GO:0007049; GO:0008150; GO:0008152; GO:0009058; GO:0009059; GO:0009987; GO:0016043; GO:0016740; GO:0016772; GO:0016779; GO:0018130; GO:0019438; GO:0019725; GO:0019899; GO:0019985; GO:0022402; GO:0030894; GO:0031974; GO:0031981; GO:0032200; GO:0032201; GO:0032991; GO:0032993; GO:0033260; GO:0033554; GO:0033683; GO:0034061; GO:0034641; GO:0034645; GO:0034654; GO:0042575; GO:0042592; GO:0042769; GO:0043150; GO:0043170; GO:0043226; GO:0043227; GO:0043228; GO:0043229; GO:0043231; GO:0043232; GO:0043233; GO:0043596; GO:0043601; GO:0044237; GO:0044238; GO:0044249; GO:0044260; GO:0044271; GO:0044422; GO:0044424; GO:0044427; GO:0044428; GO:0044446; GO:0044454; GO:0044464; GO:0044786; GO:0046483; GO:0050896; GO:0051276; GO:0051606; GO:0051716; GO:0060249; GO:0061695; GO:0065007; GO:0065008; GO:0070013; GO:0070182; GO:0071704; GO:0071840; GO:0090304; GO:0090305; GO:0140097; GO:1901360; GO:1901362; GO:1901576; GO:1902494; GO:1990234	L	hsa:10714	hsa03030|hsa03410|hsa03420|hsa03430|hsa03440	POLD3, IMD122, P66, P68, PPP1R128; DNA polymerase delta 3, accessory subunit	DNA replication|Base excision repair|Nucleotide excision repair|Mismatch repair|Homologous recombination	9606.ENSP00000263681	Nucleus, Cytosol_Nucleus, Cytosol	DNA synthesis involved in DNA repair; nucleoplasm; cytoplasm; DNA-templated DNA replication; DNA strand elongation involved in DNA replication; nucleotide-excision repair, DNA gap filling; mismatch repair; zeta DNA polymerase complex; protein-macromolecule adaptor activity; error-prone translesion synthesis; delta DNA polymerase complex; DNA biosynthetic process; DNA synthesis involved in UV-damage excision repair; nuclear chromosome; telomere maintenance; double-strand break repair via homologous recombination; recombinational repair; molecular_function; catalytic activity; DNA-directed DNA polymerase activity; binding; protein binding; cellular_component; intracellular anatomical structure; obsolete cell; nucleus; replication fork; chromosome; nucleobase-containing compound metabolic process; DNA metabolic process; DNA replication; DNA repair; transcription-coupled nucleotide-excision repair; nucleotide-excision repair; obsolete nucleotide-excision repair, DNA incision, 5'-to lesion; postreplication repair; double-strand break repair; DNA recombination; obsolete cellular aromatic compound metabolic process; obsolete nitrogen compound metabolic process; response to stress; DNA damage response; organelle organization; cell cycle; biological_process; metabolic process; biosynthetic process; macromolecule biosynthetic process; cellular process; cellular component organization; transferase activity; transferase activity, transferring phosphorus-containing groups; nucleotidyltransferase activity; obsolete heterocycle biosynthetic process; obsolete aromatic compound biosynthetic process; cellular homeostasis; enzyme binding; translesion synthesis; cell cycle process; replisome; membrane-enclosed lumen; nuclear lumen; telomere organization; telomere maintenance via semi-conservative replication; protein-containing complex; protein-DNA complex; nuclear DNA replication; cellular response to stress; obsolete nucleotide-excision repair, DNA incision; DNA polymerase activity; obsolete cellular nitrogen compound metabolic process; obsolete cellular macromolecule biosynthetic process; nucleobase-containing compound biosynthetic process; DNA polymerase complex; homeostatic process; obsolete DNA damage response, detection of DNA damage; DNA synthesis involved in double-strand break repair via homologous recombination; macromolecule metabolic process; organelle; membrane-bounded organelle; membraneless organelle; intracellular organelle; intracellular membrane-bounded organelle; intracellular membraneless organelle; organelle lumen; nuclear replication fork; nuclear replisome; obsolete cellular metabolic process; primary metabolic process; obsolete cellular biosynthetic process; obsolete cellular macromolecule metabolic process; obsolete cellular nitrogen compound biosynthetic process; obsolete organelle part; obsolete intracellular part; obsolete chromosomal part; obsolete nuclear part; obsolete intracellular organelle part; obsolete nuclear chromosome part; obsolete cell part; cell cycle DNA replication; obsolete heterocycle metabolic process; response to stimulus; chromosome organization; detection of stimulus; cellular response to stimulus; anatomical structure homeostasis; transferase complex, transferring phosphorus-containing groups; biological regulation; regulation of biological quality; intracellular organelle lumen; DNA polymerase binding; obsolete organic substance metabolic process; cellular component organization or biogenesis; nucleic acid metabolic process; obsolete nucleic acid phosphodiester bond hydrolysis; catalytic activity, acting on DNA; obsolete organic cyclic compound metabolic process; obsolete organic cyclic compound biosynthetic process; obsolete organic substance biosynthetic process; catalytic complex; transferase complex
Q10713	1026.12	1196.52	1005.01	1226.01	1236.27	1099.46	1075.88	1187.25	0.211278	0.230333	0.687492	-0.142101	0.906198	-1.10351	0.419996	none	PMPCA	Mitochondrial-processing peptidase subunit alpha	reviewed	MPPA_HUMAN	PMPCA INPP5E KIAA0123 MPPA	Homo sapiens (Human)	525			Acetylation;Alternative splicing;Disease variant;Intellectual disability;Membrane;Mitochondrion;Mitochondrion inner membrane;Neurodegeneration;Proteomics identification;Reference proteome;Transit peptide	KW-0007; KW-0025; KW-0225; KW-0991; KW-0472; KW-0496; KW-0999; KW-0523; KW-1267; KW-1185; KW-0809			MOD_RES 64; /note="N6-succinyllysine"; /evidence="ECO:0000250|UniProtKB:Q9DC61"; MOD_RES 299; /note="N6-acetyllysine"; /evidence="ECO:0007744|PubMed:19608861"					Q10713;	Q10713;	ENST00000371717.8 [Q10713-1];ENST00000706227.1 [Q10713-1];ENST00000706228.1 [Q10713-1];ENST00000706375.1 [Q10713-1];	23203;	KOG2067;	R-HSA-1268020;R-HSA-8949664;R-HSA-9837999;	IPR011249;IPR050361;IPR011765;IPR001431;IPR007863;	PF00675;PF05193;	GO:0004222; GO:0005615; GO:0005739; GO:0005743; GO:0005759; GO:0006627; GO:0017087; GO:0046872; GO:0003674; GO:0003824; GO:0004175; GO:0005488; GO:0005515; GO:0005575; GO:0005622; GO:0005623; GO:0005737; GO:0005740; GO:0006508; GO:0006605; GO:0006626; GO:0006807; GO:0006810; GO:0006811; GO:0006812; GO:0006816; GO:0006839; GO:0006851; GO:0006886; GO:0006996; GO:0007005; GO:0008104; GO:0008150; GO:0008152; GO:0008233; GO:0008237; GO:0008270; GO:0009987; GO:0010467; GO:0015031; GO:0015833; GO:0016020; GO:0016043; GO:0016485; GO:0016787; GO:0019538; GO:0019866; GO:0030001; GO:0031090; GO:0031966; GO:0031967; GO:0031974; GO:0031975; GO:0032991; GO:0033036; GO:0033365; GO:0034220; GO:0034982; GO:0042886; GO:0043167; GO:0043169; GO:0043170; GO:0043226; GO:0043227; GO:0043229; GO:0043231; GO:0043233; GO:0044237; GO:0044238; GO:0044260; GO:0044422; GO:0044424; GO:0044429; GO:0044444; GO:0044446; GO:0044464; GO:0045184; GO:0046907; GO:0046914; GO:0051179; GO:0051234; GO:0051604; GO:0051641; GO:0051649; GO:0055085; GO:0070013; GO:0070585; GO:0070588; GO:0070727; GO:0071702; GO:0071704; GO:0071705; GO:0071840; GO:0072594; GO:0072655; GO:0098655; GO:0098660; GO:0098662; GO:0098798; GO:0140096; GO:1901564	C	hsa:23203;;hsa:7384;hsa:7385	hsa00190|hsa01100|hsa04260|hsa04714|hsa04932|hsa05010|hsa05012|hsa05014|hsa05016|hsa05020|hsa05022|hsa05208|hsa05415	UQCRC1, D3S3191, PKNPY, QCR1, UQCR1; ubiquinol-cytochrome c reductase core protein 1;UQCRC2, MC3DN5, QCR2, UQCR2; ubiquinol-cytochrome c reductase core protein 2	Oxidative phosphorylation|Metabolic pathways|Cardiac muscle contraction|Thermogenesis|Non-alcoholic fatty liver disease|Alzheimer disease|Parkinson disease|Amyotrophic lateral sclerosis|Huntington disease|Prion disease|Pathways of neurodegeneration - multiple diseases|Chemical carcinogenesis - reactive oxygen species|Diabetic cardiomyopathy	9606.ENSP00000360782	Mitochondrion, Cytosol_Mitochondrion	metalloendopeptidase activity; extracellular space; mitochondrion; mitochondrial inner membrane; mitochondrial matrix; protein processing involved in protein targeting to mitochondrion; mitochondrial processing peptidase complex; metal ion binding; molecular_function; catalytic activity; endopeptidase activity; binding; protein binding; cellular_component; intracellular anatomical structure; obsolete cell; cytoplasm; mitochondrial envelope; proteolysis; protein targeting; protein targeting to mitochondrion; obsolete nitrogen compound metabolic process; transport; monoatomic ion transport; monoatomic cation transport; calcium ion transport; mitochondrial transport; mitochondrial calcium ion transmembrane transport; intracellular protein transport; organelle organization; mitochondrion organization; intracellular protein localization; biological_process; metabolic process; peptidase activity; metallopeptidase activity; zinc ion binding; cellular process; gene expression; protein transport; peptide transport; membrane; cellular component organization; protein processing; hydrolase activity; protein metabolic process; organelle inner membrane; metal ion transport; organelle membrane; mitochondrial membrane; organelle envelope; membrane-enclosed lumen; obsolete envelope; protein-containing complex; macromolecule localization; protein localization to organelle; monoatomic ion transmembrane transport; mitochondrial protein processing; amide transport; ion binding; cation binding; macromolecule metabolic process; organelle; membrane-bounded organelle; intracellular organelle; intracellular membrane-bounded organelle; organelle lumen; obsolete cellular metabolic process; primary metabolic process; obsolete cellular macromolecule metabolic process; obsolete organelle part; obsolete intracellular part; obsolete mitochondrial part; obsolete cytoplasmic part; obsolete intracellular organelle part; obsolete cell part; establishment of protein localization; intracellular transport; transition metal ion binding; localization; establishment of localization; protein maturation; cellular localization; establishment of localization in cell; transmembrane transport; intracellular organelle lumen; protein localization to mitochondrion; calcium ion transmembrane transport; obsolete cellular macromolecule localization; obsolete organic substance transport; obsolete organic substance metabolic process; nitrogen compound transport; cellular component organization or biogenesis; establishment of protein localization to organelle; establishment of protein localization to mitochondrion; monoatomic cation transmembrane transport; inorganic ion transmembrane transport; inorganic cation transmembrane transport; mitochondrial protein-containing complex; catalytic activity, acting on a protein; obsolete organonitrogen compound metabolic process
Q9BY49	408.815	373.519	318.913	379.69	421.907	526.517	367.082	442.705	0.211382	0.570375	0.525811	-0.27024	0.829182	-1.20601	0.42001	none	PECR	Peroxisomal trans-2-enoyl-CoA reductase	reviewed	PECR_HUMAN	PECR SDR29C1 PRO1004	Homo sapiens (Human)	303		1.3.1.38	3D-structure;Alternative splicing;Fatty acid biosynthesis;Fatty acid metabolism;Lipid biosynthesis;Lipid metabolism;NADP;Oxidoreductase;Peroxisome;Phosphoprotein;Proteomics identification;Reference proteome	KW-0002; KW-0025; KW-0275; KW-0276; KW-0444; KW-0443; KW-0521; KW-0560; KW-0576; KW-0597; KW-1267; KW-1185			MOD_RES 32; /note="N6-succinyllysine"; /evidence="ECO:0000250|UniProtKB:Q99MZ7"; MOD_RES 49; /note="Phosphoserine"; /evidence="ECO:0007744|PubMed:24275569"; MOD_RES 179; /note="Phosphotyrosine"; /evidence="ECO:0007744|PubMed:24275569"				MOTIF 301..303; /note="Microbody targeting signal"	Q9BY49;	Q9BY49;	ENST00000265322.8 [Q9BY49-1];	55825;	KOG0725;	R-HSA-389599;R-HSA-9033241;	IPR036291;IPR052388;IPR002347;	PF13561;	GO:0005102; GO:0005739; GO:0005777; GO:0005778; GO:0005829; GO:0006633; GO:0019166; GO:0033306; GO:0001561; GO:0003674; GO:0003824; GO:0005488; GO:0005515; GO:0005575; GO:0005622; GO:0005623; GO:0005737; GO:0006066; GO:0006082; GO:0006605; GO:0006625; GO:0006629; GO:0006631; GO:0006720; GO:0006721; GO:0006810; GO:0006886; GO:0006996; GO:0007031; GO:0008104; GO:0008150; GO:0008152; GO:0008610; GO:0009056; GO:0009058; GO:0009062; GO:0009987; GO:0015031; GO:0015833; GO:0016020; GO:0016042; GO:0016043; GO:0016053; GO:0016054; GO:0016101; GO:0016491; GO:0016627; GO:0016628; GO:0019395; GO:0019752; GO:0030258; GO:0030497; GO:0031090; GO:0031903; GO:0032787; GO:0033036; GO:0033365; GO:0034308; GO:0034440; GO:0042579; GO:0042886; GO:0043226; GO:0043227; GO:0043229; GO:0043231; GO:0043436; GO:0043574; GO:0044237; GO:0044238; GO:0044242; GO:0044248; GO:0044249; GO:0044255; GO:0044281; GO:0044282; GO:0044283; GO:0044422; GO:0044424; GO:0044438; GO:0044439; GO:0044444; GO:0044446; GO:0044464; GO:0045184; GO:0046394; GO:0046395; GO:0046907; GO:0051179; GO:0051234; GO:0051641; GO:0051649; GO:0055114; GO:0070727; GO:0071702; GO:0071704; GO:0071705; GO:0071840; GO:0072329; GO:0072330; GO:0072594; GO:0072662; GO:0072663; GO:0098588; GO:1901575; GO:1901576; GO:1901615; GO:1903173	Q	hsa:55825;;hsa:26063;hsa:10901;hsa:84869;hsa:7923	hsa04146;hsa04146;hsa00830|hsa01100|hsa04146;hsa00061|hsa01100|hsa01212;hsa00061|hsa00140|hsa01100|hsa01212	PECR, DCRRP, HPDHASE, HSA250303, PVIARL, SDR29C1, TERP; peroxisomal trans-2-enoyl-CoA reductase;DECR2, PDCR, SDR17C1; 2,4-dienoyl-CoA reductase 2;DHRS4, CR, NRDR, PHCR, PSCD, SCAD-SRL, SDR-SRL, SDR25C1, SDR25C2; dehydrogenase/reductase 4;CBR4, SDR45C1; carbonyl reductase 4;HSD17B8, D6S2245E, FABG, FABGL, H2-KE6, HKE6, KE6, RING2, SDR30C1, dJ1033B10.9; hydroxysteroid 17-beta dehydrogenase 8	Peroxisome;Peroxisome;Retinol metabolism|Metabolic pathways|Peroxisome;Fatty acid biosynthesis|Metabolic pathways|Fatty acid metabolism;Fatty acid biosynthesis|Steroid hormone biosynthesis|Metabolic pathways|Fatty acid metabolism	9606.ENSP00000265322	Cytosol, Endoplasmic Reticulum_Mitochondrion, Mitochondrion_Peroxisome, Mitochondrion, Peroxisome	signaling receptor binding; mitochondrion; peroxisome; peroxisomal membrane; cytosol; fatty acid biosynthetic process; trans-2-enoyl-CoA reductase (NADPH) activity; phytol metabolic process; fatty acid alpha-oxidation; molecular_function; catalytic activity; binding; protein binding; cellular_component; intracellular anatomical structure; obsolete cell; cytoplasm; alcohol metabolic process; organic acid metabolic process; protein targeting; protein targeting to peroxisome; lipid metabolic process; fatty acid metabolic process; isoprenoid metabolic process; terpenoid metabolic process; transport; intracellular protein transport; organelle organization; peroxisome organization; intracellular protein localization; biological_process; metabolic process; lipid biosynthetic process; catabolic process; biosynthetic process; fatty acid catabolic process; cellular process; protein transport; peptide transport; membrane; lipid catabolic process; cellular component organization; organic acid biosynthetic process; organic acid catabolic process; diterpenoid metabolic process; oxidoreductase activity; oxidoreductase activity, acting on the CH-CH group of donors; oxidoreductase activity, acting on the CH-CH group of donors, NAD or NADP as acceptor; fatty acid oxidation; carboxylic acid metabolic process; lipid modification; fatty acid elongation; organelle membrane; microbody membrane; monocarboxylic acid metabolic process; macromolecule localization; protein localization to organelle; primary alcohol metabolic process; lipid oxidation; microbody; amide transport; organelle; membrane-bounded organelle; intracellular organelle; intracellular membrane-bounded organelle; oxoacid metabolic process; peroxisomal transport; obsolete cellular metabolic process; primary metabolic process; obsolete cellular lipid catabolic process; obsolete cellular catabolic process; obsolete cellular biosynthetic process; obsolete cellular lipid metabolic process; small molecule metabolic process; small molecule catabolic process; small molecule biosynthetic process; obsolete organelle part; obsolete intracellular part; obsolete microbody part; obsolete peroxisomal part; obsolete cytoplasmic part; obsolete intracellular organelle part; obsolete cell part; establishment of protein localization; carboxylic acid biosynthetic process; carboxylic acid catabolic process; intracellular transport; localization; establishment of localization; cellular localization; establishment of localization in cell; obsolete oxidation-reduction process; obsolete cellular macromolecule localization; obsolete organic substance transport; obsolete organic substance metabolic process; nitrogen compound transport; cellular component organization or biogenesis; monocarboxylic acid catabolic process; monocarboxylic acid biosynthetic process; establishment of protein localization to organelle; protein localization to peroxisome; establishment of protein localization to peroxisome; bounding membrane of organelle; obsolete organic substance catabolic process; obsolete organic substance biosynthetic process; obsolete organic hydroxy compound metabolic process; fatty alcohol metabolic process
Q86VS8	280.707	224.925	279.038	172.028	230.166	249.983	261.557	217.392	0.211388	0.480976	0.758449	0.266822	1.20315	1.20315	0.42001	none	HOOK3	Protein Hook homolog 3	reviewed	HOOK3_HUMAN	HOOK3	Homo sapiens (Human)	718			3D-structure;Acetylation;Coiled coil;Cytoplasm;Cytoskeleton;Golgi apparatus;Microtubule;Phosphoprotein;Protein transport;Proteomics identification;Reference proteome;Transport	KW-0002; KW-0007; KW-0175; KW-0963; KW-0206; KW-0333; KW-0493; KW-0597; KW-0653; KW-1267; KW-1185; KW-0813			MOD_RES 1; /note="N-acetylmethionine"; /evidence="ECO:0007744|PubMed:22223895, ECO:0007744|PubMed:22814378"; MOD_RES 3; /note="Phosphoserine"; /evidence="ECO:0007744|PubMed:23186163"; MOD_RES 6; /note="Phosphoserine"; /evidence="ECO:0007744|PubMed:23186163"; MOD_RES 238; /note="Phosphoserine"; /evidence="ECO:0007744|PubMed:16964243, ECO:0007744|PubMed:18669648, ECO:0007744|PubMed:20068231, ECO:0007744|PubMed:23186163, ECO:0007744|PubMed:24275569"; MOD_RES 693; /note="Phosphoserine"; /evidence="ECO:0007744|PubMed:23186163"; MOD_RES 707; /note="Phosphoserine"; /evidence="ECO:0007744|PubMed:23186163"					Q86VS8;	Q86VS8;	ENST00000307602.9;	84376;	ENOG502QQM8;		IPR001715;IPR036872;IPR008636;IPR043936;	PF05622;PF19047;	GO:0000242; GO:0005737; GO:0005801; GO:0005813; GO:0005874; GO:0007032; GO:0007040; GO:0008017; GO:0008333; GO:0015031; GO:0022027; GO:0030705; GO:0031122; GO:0034451; GO:0034452; GO:0034454; GO:0042802; GO:0045022; GO:0045503; GO:0045505; GO:0050768; GO:0051645; GO:0051959; GO:0070695; GO:0071539; GO:0097150; GO:1905719; GO:0000226; GO:0001654; GO:0001745; GO:0001751; GO:0001754; GO:0003674; GO:0005488; GO:0005515; GO:0005575; GO:0005622; GO:0005623; GO:0005768; GO:0005794; GO:0005815; GO:0005829; GO:0005856; GO:0006810; GO:0006897; GO:0006996; GO:0007010; GO:0007017; GO:0007033; GO:0007034; GO:0007041; GO:0007097; GO:0007275; GO:0007399; GO:0007417; GO:0007420; GO:0007423; GO:0007568; GO:0008092; GO:0008104; GO:0008150; GO:0008283; GO:0008340; GO:0009653; GO:0009887; GO:0009987; GO:0010256; GO:0010259; GO:0010721; GO:0012505; GO:0015630; GO:0015631; GO:0015833; GO:0016020; GO:0016043; GO:0016050; GO:0016192; GO:0016482; GO:0019827; GO:0019899; GO:0021846; GO:0022008; GO:0030054; GO:0030154; GO:0030182; GO:0030897; GO:0030900; GO:0031267; GO:0031410; GO:0031982; GO:0032501; GO:0032502; GO:0032991; GO:0033036; GO:0033365; GO:0034453; GO:0042051; GO:0042461; GO:0042462; GO:0042886; GO:0043226; GO:0043227; GO:0043228; GO:0043229; GO:0043231; GO:0043232; GO:0044380; GO:0044422; GO:0044424; GO:0044425; GO:0044430; GO:0044431; GO:0044444; GO:0044446; GO:0044450; GO:0044464; GO:0045184; GO:0045202; GO:0045466; GO:0045467; GO:0045595; GO:0045596; GO:0046530; GO:0046907; GO:0048468; GO:0048513; GO:0048519; GO:0048523; GO:0048592; GO:0048666; GO:0048699; GO:0048731; GO:0048749; GO:0048856; GO:0048869; GO:0050767; GO:0050789; GO:0050793; GO:0050794; GO:0051020; GO:0051093; GO:0051179; GO:0051234; GO:0051239; GO:0051241; GO:0051640; GO:0051641; GO:0051647; GO:0051649; GO:0051656; GO:0051960; GO:0051961; GO:0060284; GO:0060322; GO:0061351; GO:0065007; GO:0070727; GO:0071702; GO:0071705; GO:0071840; GO:0072393; GO:0072698; GO:0080171; GO:0090596; GO:0097435; GO:0097708; GO:0098657; GO:0098727; GO:0098796; GO:0098927; GO:0099023; GO:0099080; GO:0099081; GO:0099512; GO:0099513; GO:1905508; GO:2000026	Z	hsa:84376;;hsa:440193;hsa:3908	hsa04814;hsa04310;hsa04151|hsa04510|hsa04512|hsa04820|hsa05145|hsa05146|hsa05165|hsa05200|hsa05222|hsa05410|hsa05412|hsa05414|hsa05416	HOOK3, HK3; hook microtubule tethering protein 3;CCDC88C, DAPLE, HKRP2, HYC1, KIAA1509, SCA40; coiled-coil domain containing 88C;LAMA2, LAMM, MDC1A; laminin subunit alpha 2	Motor proteins;Wnt signaling pathway;PI3K-Akt signaling pathway|Focal adhesion|ECM-receptor interaction|Cytoskeleton in muscle cells|Toxoplasmosis|Amoebiasis|Human papillomavirus infection|Pathways in cancer|Small cell lung cancer|Hypertrophic cardiomyopathy|Arrhythmogenic right ventricular cardiomyopathy|Dilated cardiomyopathy|Viral myocarditis	9606.ENSP00000305699	Nucleus, Cytosol_Nucleus, Cytosol	pericentriolar material; cytoplasm; cis-Golgi network; centrosome; microtubule; endosome organization; lysosome organization; microtubule binding; endosome to lysosome transport; protein transport; interkinetic nuclear migration; cytoskeleton-dependent intracellular transport; cytoplasmic microtubule organization; centriolar satellite; dynactin binding; microtubule anchoring at centrosome; identical protein binding; early endosome to late endosome transport; dynein light chain binding; dynein intermediate chain binding; negative regulation of neurogenesis; Golgi localization; dynein light intermediate chain binding; FHF complex; protein localization to centrosome; neuronal stem cell population maintenance; protein localization to perinuclear region of cytoplasm; microtubule cytoskeleton organization; eye development; compound eye morphogenesis; compound eye photoreceptor cell differentiation; eye photoreceptor cell differentiation; molecular_function; binding; protein binding; cellular_component; intracellular anatomical structure; obsolete cell; endosome; Golgi apparatus; microtubule organizing center; cytosol; cytoskeleton; transport; endocytosis; organelle organization; cytoskeleton organization; microtubule-based process; vacuole organization; vacuolar transport; lysosomal transport; nuclear migration; multicellular organism development; nervous system development; central nervous system development; brain development; sensory organ development; obsolete aging; cytoskeletal protein binding; intracellular protein localization; biological_process; cell population proliferation; determination of adult lifespan; anatomical structure morphogenesis; animal organ morphogenesis; cellular process; endomembrane system organization; obsolete multicellular organism aging; negative regulation of cell development; endomembrane system; microtubule cytoskeleton; tubulin binding; peptide transport; membrane; cellular component organization; vesicle organization; vesicle-mediated transport; cytosolic transport; stem cell population maintenance; enzyme binding; cell proliferation in forebrain; neurogenesis; cell junction; cell differentiation; neuron differentiation; HOPS complex; forebrain development; small GTPase binding; cytoplasmic vesicle; vesicle; multicellular organismal process; developmental process; protein-containing complex; macromolecule localization; protein localization to organelle; microtubule anchoring; compound eye photoreceptor development; photoreceptor cell development; eye photoreceptor cell development; amide transport; organelle; membrane-bounded organelle; membraneless organelle; intracellular organelle; intracellular membrane-bounded organelle; intracellular membraneless organelle; protein localization to cytoskeleton; obsolete organelle part; obsolete intracellular part; obsolete membrane part; obsolete cytoskeletal part; obsolete Golgi apparatus part; obsolete cytoplasmic part; obsolete intracellular organelle part; obsolete microtubule organizing center part; obsolete cell part; establishment of protein localization; synapse; R7 cell differentiation; R7 cell development; regulation of cell differentiation; negative regulation of cell differentiation; photoreceptor cell differentiation; intracellular transport; cell development; animal organ development; negative regulation of biological process; negative regulation of cellular process; eye morphogenesis; neuron development; generation of neurons; system development; compound eye development; anatomical structure development; cellular developmental process; regulation of neurogenesis; regulation of biological process; regulation of developmental process; regulation of cellular process; GTPase binding; negative regulation of developmental process; localization; establishment of localization; regulation of multicellular organismal process; negative regulation of multicellular organismal process; organelle localization; cellular localization; nucleus localization; establishment of localization in cell; establishment of organelle localization; regulation of nervous system development; negative regulation of nervous system development; regulation of cell development; head development; neural precursor cell proliferation; biological regulation; obsolete cellular macromolecule localization; obsolete organic substance transport; nitrogen compound transport; cellular component organization or biogenesis; microtubule anchoring at microtubule organizing center; protein localization to microtubule cytoskeleton; lytic vacuole organization; sensory organ morphogenesis; supramolecular fiber organization; intracellular vesicle; import into cell; maintenance of cell number; membrane protein complex; vesicle-mediated transport between endosomal compartments; vesicle tethering complex; supramolecular complex; supramolecular polymer; supramolecular fiber; polymeric cytoskeletal fiber; protein localization to microtubule organizing center; regulation of multicellular organismal development
P13798	1639.17	1598.69	1688.29	1618.48	1824.11	2046.54	1642.05	1829.71	0.211478	0.0972487	0.0875074	-0.156116	0.897438	-1.11428	0.420088	none	APEH	Acylamino-acid-releasing enzyme	reviewed	ACPH_HUMAN	APEH D3F15S2 D3S48E DNF15S2	Homo sapiens (Human)	732		3.4.19.1	Acetylation;Cytoplasm;Direct protein sequencing;Hydrolase;Phosphoprotein;Proteomics identification;Reference proteome	KW-0007; KW-0963; KW-0903; KW-0378; KW-0597; KW-1267; KW-1185			MOD_RES 1; /note="N-acetylmethionine"; /evidence="ECO:0000269|PubMed:10395453"; MOD_RES 185; /note="Phosphoserine"; /evidence="ECO:0007744|PubMed:19690332, ECO:0007744|PubMed:23186163"; MOD_RES 187; /note="Phosphoserine"; /evidence="ECO:0007744|PubMed:18669648, ECO:0007744|PubMed:19690332, ECO:0007744|PubMed:20068231, ECO:0007744|PubMed:21406692, ECO:0007744|PubMed:23186163, ECO:0007744|PubMed:24275569"					P13798;	P13798;	ENST00000296456.10;	327;	KOG2100;	R-HSA-6798695;R-HSA-72764;	IPR011042;IPR045550;IPR029058;IPR002471;IPR001375;	PF19283;PF00326;	GO:0003723; GO:0004252; GO:0005576; GO:0005829; GO:0006415; GO:0006508; GO:0008242; GO:0031965; GO:0042802; GO:0050435; GO:0070062; GO:1904813; GO:0001775; GO:0002252; GO:0002263; GO:0002274; GO:0002275; GO:0002283; GO:0002366; GO:0002376; GO:0002443; GO:0002444; GO:0002446; GO:0003674; GO:0003824; GO:0004175; GO:0005488; GO:0005515; GO:0005575; GO:0005622; GO:0005623; GO:0005634; GO:0005635; GO:0005737; GO:0006412; GO:0006518; GO:0006807; GO:0006810; GO:0006887; GO:0006955; GO:0008150; GO:0008152; GO:0008233; GO:0008236; GO:0008238; GO:0009058; GO:0009059; GO:0009987; GO:0010467; GO:0012505; GO:0016020; GO:0016043; GO:0016192; GO:0016787; GO:0017171; GO:0019538; GO:0022411; GO:0030141; GO:0031090; GO:0031410; GO:0031967; GO:0031974; GO:0031975; GO:0031982; GO:0032940; GO:0032984; GO:0034641; GO:0034645; GO:0036230; GO:0042119; GO:0043043; GO:0043170; GO:0043226; GO:0043227; GO:0043229; GO:0043231; GO:0043233; GO:0043299; GO:0043312; GO:0043603; GO:0043604; GO:0043933; GO:0044237; GO:0044238; GO:0044249; GO:0044260; GO:0044271; GO:0044422; GO:0044424; GO:0044428; GO:0044433; GO:0044444; GO:0044446; GO:0044464; GO:0045055; GO:0045321; GO:0046903; GO:0050896; GO:0051179; GO:0051234; GO:0070013; GO:0071704; GO:0071840; GO:0097708; GO:0099503; GO:0101002; GO:0140096; GO:1901564; GO:1901566; GO:1901576	O	hsa:327				9606.ENSP00000296456	Cytosol, Nucleus, Cytosol_Mitochondrion	RNA binding; serine-type endopeptidase activity; extracellular region; cytosol; translational termination; proteolysis; omega peptidase activity; nuclear membrane; identical protein binding; amyloid-beta metabolic process; extracellular exosome; ficolin-1-rich granule lumen; cell activation; immune effector process; cell activation involved in immune response; myeloid leukocyte activation; myeloid cell activation involved in immune response; neutrophil activation involved in immune response; leukocyte activation involved in immune response; immune system process; leukocyte mediated immunity; myeloid leukocyte mediated immunity; neutrophil mediated immunity; molecular_function; catalytic activity; endopeptidase activity; binding; protein binding; cellular_component; intracellular anatomical structure; obsolete cell; nucleus; nuclear envelope; cytoplasm; translation; peptide metabolic process; obsolete nitrogen compound metabolic process; transport; exocytosis; immune response; biological_process; metabolic process; peptidase activity; serine-type peptidase activity; exopeptidase activity; biosynthetic process; macromolecule biosynthetic process; cellular process; gene expression; endomembrane system; membrane; cellular component organization; vesicle-mediated transport; hydrolase activity; serine hydrolase activity; protein metabolic process; cellular component disassembly; secretory granule; organelle membrane; cytoplasmic vesicle; organelle envelope; membrane-enclosed lumen; obsolete envelope; vesicle; secretion by cell; protein-containing complex disassembly; obsolete cellular nitrogen compound metabolic process; obsolete cellular macromolecule biosynthetic process; granulocyte activation; neutrophil activation; peptide biosynthetic process; macromolecule metabolic process; organelle; membrane-bounded organelle; intracellular organelle; intracellular membrane-bounded organelle; organelle lumen; leukocyte degranulation; neutrophil degranulation; amide metabolic process; amide biosynthetic process; protein-containing complex organization; obsolete cellular metabolic process; primary metabolic process; obsolete cellular biosynthetic process; obsolete cellular macromolecule metabolic process; obsolete cellular nitrogen compound biosynthetic process; obsolete organelle part; obsolete intracellular part; obsolete nuclear part; obsolete cytoplasmic vesicle part; obsolete cytoplasmic part; obsolete intracellular organelle part; obsolete cell part; regulated exocytosis; leukocyte activation; secretion; response to stimulus; localization; establishment of localization; intracellular organelle lumen; obsolete organic substance metabolic process; cellular component organization or biogenesis; intracellular vesicle; secretory vesicle; ficolin-1-rich granule; catalytic activity, acting on a protein; obsolete organonitrogen compound metabolic process; obsolete organonitrogen compound biosynthetic process; obsolete organic substance biosynthetic process
Q5XG87	0.506312	12.1215	0.506312	28.4394	30.9892	0.506312	4.37805	19.9783	0.211656	0.046705	0.271493	-2.19007	0.21914	-4.56329	0.420339	none	TENT4A	Terminal nucleotidyltransferase 4A	reviewed	PAPD7_HUMAN	TENT4A PAPD7 POLS TRF4	Homo sapiens (Human)	792	COFACTOR: Name=Mg(2+); Xref=ChEBI:CHEBI:18420; Evidence={ECO:0000250|UniProtKB:O13833}; Name=Mn(2+); Xref=ChEBI:CHEBI:29035; Evidence={ECO:0000250|UniProtKB:O13833};	2.7.7.-; 2.7.7.19	Alternative splicing;ATP-binding;Cytoplasm;Magnesium;Manganese;Metal-binding;mRNA processing;Nucleotide-binding;Nucleotidyltransferase;Nucleus;Proteomics identification;Reference proteome;Transferase	KW-0025; KW-0067; KW-0963; KW-0460; KW-0464; KW-0479; KW-0507; KW-0547; KW-0548; KW-0539; KW-1267; KW-1185; KW-0808								Q5XG87;	Q5XG87;	ENST00000230859.8 [Q5XG87-1];	11044;	KOG1906;	R-HSA-6802952;	IPR054708;IPR043519;IPR002058;IPR045862;	PF22600;PF03828;	GO:0005524; GO:0005634; GO:0005654; GO:0005730; GO:0005794; GO:0006302; GO:0006397; GO:0007062; GO:0007076; GO:0009410; GO:0031123; GO:0031499; GO:0031965; GO:0043221; GO:0043634; GO:0046872; GO:0060212; GO:0070568; GO:1905870; GO:1990817; GO:0000003; GO:0000070; GO:0000166; GO:0000278; GO:0000280; GO:0000819; GO:0003674; GO:0003824; GO:0003887; GO:0004652; GO:0005488; GO:0005515; GO:0005575; GO:0005622; GO:0005623; GO:0005635; GO:0005737; GO:0005844; GO:0006139; GO:0006259; GO:0006281; GO:0006378; GO:0006396; GO:0006401; GO:0006725; GO:0006807; GO:0006950; GO:0006974; GO:0006996; GO:0007049; GO:0007059; GO:0007275; GO:0008144; GO:0008150; GO:0008152; GO:0009056; GO:0009057; GO:0009058; GO:0009059; GO:0009987; GO:0010467; GO:0012505; GO:0016020; GO:0016043; GO:0016070; GO:0016071; GO:0016740; GO:0016772; GO:0016779; GO:0017076; GO:0018130; GO:0019438; GO:0019439; GO:0022402; GO:0022414; GO:0030261; GO:0030554; GO:0031090; GO:0031124; GO:0031967; GO:0031974; GO:0031975; GO:0031981; GO:0032501; GO:0032502; GO:0032553; GO:0032555; GO:0032559; GO:0032991; GO:0033554; GO:0034061; GO:0034641; GO:0034645; GO:0034654; GO:0034655; GO:0034660; GO:0034661; GO:0035639; GO:0035770; GO:0036094; GO:0036464; GO:0042221; GO:0043167; GO:0043168; GO:0043169; GO:0043170; GO:0043186; GO:0043226; GO:0043227; GO:0043228; GO:0043229; GO:0043231; GO:0043232; GO:0043233; GO:0043629; GO:0043630; GO:0043631; GO:0043632; GO:0043633; GO:0044237; GO:0044238; GO:0044248; GO:0044249; GO:0044260; GO:0044265; GO:0044270; GO:0044271; GO:0044422; GO:0044424; GO:0044428; GO:0044444; GO:0044446; GO:0044464; GO:0045495; GO:0046483; GO:0046700; GO:0048285; GO:0048471; GO:0048856; GO:0050896; GO:0051276; GO:0051321; GO:0051716; GO:0060293; GO:0070013; GO:0070566; GO:0071025; GO:0071027; GO:0071029; GO:0071046; GO:0071103; GO:0071704; GO:0071840; GO:0071897; GO:0090304; GO:0097159; GO:0097367; GO:0098813; GO:0140014; GO:0140097; GO:1901265; GO:1901360; GO:1901361; GO:1901362; GO:1901363; GO:1901575; GO:1901576; GO:1903047; GO:1990904	L	hsa:11044;;hsa:64282	hsa03018	TENT4A, LAK-1, LAK1, PAPD7, POLK, POLS, TRF4, TRF4-1, TRF41, TUTASE5; terminal nucleotidyltransferase 4A;TENT4B, PAPD5, TRF4-2, TUT3; terminal nucleotidyltransferase 4B	RNA degradation	9606.ENSP00000488642	Nucleus, Cytosol_Nucleus, Cytosol	ATP binding; nucleus; nucleoplasm; nucleolus; Golgi apparatus; double-strand break repair; mRNA processing; sister chromatid cohesion; mitotic chromosome condensation; response to xenobiotic stimulus; RNA 3'-end processing; TRAMP complex; nuclear membrane; SMC family protein binding; polyadenylation-dependent ncRNA catabolic process; metal ion binding; negative regulation of nuclear-transcribed mRNA poly(A) tail shortening; guanylyltransferase activity; positive regulation of 3'-UTR-mediated mRNA stabilization; poly(A) RNA polymerase activity; obsolete reproduction; mitotic sister chromatid segregation; nucleotide binding; mitotic cell cycle; nuclear division; sister chromatid segregation; molecular_function; catalytic activity; DNA-directed DNA polymerase activity; obsolete polynucleotide adenylyltransferase activity; binding; protein binding; cellular_component; intracellular anatomical structure; obsolete cell; nuclear envelope; cytoplasm; obsolete polysome; nucleobase-containing compound metabolic process; DNA metabolic process; DNA repair; obsolete mRNA polyadenylation; RNA processing; RNA catabolic process; obsolete cellular aromatic compound metabolic process; obsolete nitrogen compound metabolic process; response to stress; DNA damage response; organelle organization; cell cycle; chromosome segregation; multicellular organism development; obsolete drug binding; biological_process; metabolic process; catabolic process; macromolecule catabolic process; biosynthetic process; macromolecule biosynthetic process; cellular process; gene expression; endomembrane system; membrane; cellular component organization; RNA metabolic process; mRNA metabolic process; transferase activity; transferase activity, transferring phosphorus-containing groups; nucleotidyltransferase activity; purine nucleotide binding; obsolete heterocycle biosynthetic process; obsolete aromatic compound biosynthetic process; obsolete aromatic compound catabolic process; cell cycle process; reproductive process; chromosome condensation; adenyl nucleotide binding; organelle membrane; mRNA 3'-end processing; organelle envelope; membrane-enclosed lumen; obsolete envelope; nuclear lumen; multicellular organismal process; developmental process; ribonucleotide binding; purine ribonucleotide binding; adenyl ribonucleotide binding; protein-containing complex; cellular response to stress; DNA polymerase activity; obsolete cellular nitrogen compound metabolic process; obsolete cellular macromolecule biosynthetic process; nucleobase-containing compound biosynthetic process; nucleobase-containing compound catabolic process; obsolete ncRNA metabolic process; obsolete ncRNA catabolic process; purine ribonucleoside triphosphate binding; ribonucleoprotein granule; small molecule binding; cytoplasmic ribonucleoprotein granule; response to chemical; ion binding; anion binding; cation binding; macromolecule metabolic process; P granule; organelle; membrane-bounded organelle; membraneless organelle; intracellular organelle; intracellular membrane-bounded organelle; intracellular membraneless organelle; organelle lumen; obsolete ncRNA polyadenylation; obsolete ncRNA polyadenylation involved in polyadenylation-dependent ncRNA catabolic process; obsolete RNA polyadenylation; modification-dependent macromolecule catabolic process; polyadenylation-dependent RNA catabolic process; obsolete cellular metabolic process; primary metabolic process; obsolete cellular catabolic process; obsolete cellular biosynthetic process; obsolete cellular macromolecule metabolic process; obsolete cellular macromolecule catabolic process; obsolete cellular nitrogen compound catabolic process; obsolete cellular nitrogen compound biosynthetic process; obsolete organelle part; obsolete intracellular part; obsolete nuclear part; obsolete cytoplasmic part; obsolete intracellular organelle part; obsolete cell part; pole plasm; obsolete heterocycle metabolic process; obsolete heterocycle catabolic process; organelle fission; perinuclear region of cytoplasm; anatomical structure development; response to stimulus; chromosome organization; meiotic cell cycle; cellular response to stimulus; germ plasm; intracellular organelle lumen; adenylyltransferase activity; RNA surveillance; nuclear RNA surveillance; obsolete nuclear ncRNA surveillance; nuclear polyadenylation-dependent ncRNA catabolic process; DNA conformation change; obsolete organic substance metabolic process; cellular component organization or biogenesis; DNA biosynthetic process; nucleic acid metabolic process; obsolete organic cyclic compound binding; carbohydrate derivative binding; nuclear chromosome segregation; mitotic nuclear division; catalytic activity, acting on DNA; nucleoside phosphate binding; obsolete organic cyclic compound metabolic process; obsolete organic cyclic compound catabolic process; obsolete organic cyclic compound biosynthetic process; heterocyclic compound binding; obsolete organic substance catabolic process; obsolete organic substance biosynthetic process; mitotic cell cycle process; ribonucleoprotein complex
Q96ED9	65.8421	49.7912	48.283	54.8037	70.3812	85.7774	54.6388	70.3208	0.211715	0.488222	0.563529	-0.364026	0.776993	-1.28701	0.420354	none	HOOK2	Protein Hook homolog 2	reviewed	HOOK2_HUMAN	HOOK2	Homo sapiens (Human)	719			Alternative splicing;Coiled coil;Cytoplasm;Cytoskeleton;Golgi apparatus;Microtubule;Phosphoprotein;Protein transport;Proteomics identification;Reference proteome;Transport	KW-0025; KW-0175; KW-0963; KW-0206; KW-0333; KW-0493; KW-0597; KW-0653; KW-1267; KW-1185; KW-0813			MOD_RES 163; /note="Phosphoserine"; /evidence="ECO:0007744|PubMed:18669648"; MOD_RES 230; /note="Phosphothreonine"; /evidence="ECO:0007744|PubMed:23186163"; MOD_RES 710; /note="Phosphoserine"; /evidence="ECO:0007744|PubMed:24275569"					Q96ED9;	Q96ED9;	ENST00000264827.9 [Q96ED9-2];ENST00000397668.8 [Q96ED9-1];	29911;	ENOG502QTJ1;		IPR001715;IPR036872;IPR008636;IPR043936;	PF05622;PF19047;	GO:0005737; GO:0005802; GO:0005813; GO:0005829; GO:0005874; GO:0006897; GO:0007032; GO:0007040; GO:0008017; GO:0008333; GO:0015031; GO:0030705; GO:0031122; GO:0042802; GO:0043231; GO:0045022; GO:0051959; GO:0070695; GO:1905719; GO:0000226; GO:0003674; GO:0005488; GO:0005515; GO:0005575; GO:0005622; GO:0005623; GO:0005815; GO:0005856; GO:0006810; GO:0006996; GO:0007010; GO:0007017; GO:0007033; GO:0007034; GO:0007041; GO:0008092; GO:0008104; GO:0008150; GO:0009987; GO:0010256; GO:0015630; GO:0015631; GO:0015833; GO:0016020; GO:0016043; GO:0016050; GO:0016192; GO:0016482; GO:0030897; GO:0032991; GO:0033036; GO:0042886; GO:0043226; GO:0043227; GO:0043228; GO:0043229; GO:0043232; GO:0044422; GO:0044424; GO:0044425; GO:0044430; GO:0044444; GO:0044446; GO:0044464; GO:0045184; GO:0046907; GO:0051179; GO:0051234; GO:0051641; GO:0051649; GO:0071702; GO:0071705; GO:0071840; GO:0080171; GO:0097435; GO:0098657; GO:0098796; GO:0098927; GO:0099023; GO:0099080; GO:0099081; GO:0099512; GO:0099513	Z	hsa:29911;;hsa:84376;hsa:440193	hsa04814;hsa04310	HOOK3, HK3; hook microtubule tethering protein 3;CCDC88C, DAPLE, HKRP2, HYC1, KIAA1509, SCA40; coiled-coil domain containing 88C	Motor proteins;Wnt signaling pathway	9606.ENSP00000380785	Cytosol, Cytosol_Nucleus, Mitochondrion, Nucleus	cytoplasm; trans-Golgi network; centrosome; cytosol; microtubule; endocytosis; endosome organization; lysosome organization; microtubule binding; endosome to lysosome transport; protein transport; cytoskeleton-dependent intracellular transport; cytoplasmic microtubule organization; identical protein binding; intracellular membrane-bounded organelle; early endosome to late endosome transport; dynein light intermediate chain binding; FHF complex; protein localization to perinuclear region of cytoplasm; microtubule cytoskeleton organization; molecular_function; binding; protein binding; cellular_component; intracellular anatomical structure; obsolete cell; microtubule organizing center; cytoskeleton; transport; organelle organization; cytoskeleton organization; microtubule-based process; vacuole organization; vacuolar transport; lysosomal transport; cytoskeletal protein binding; intracellular protein localization; biological_process; cellular process; endomembrane system organization; microtubule cytoskeleton; tubulin binding; peptide transport; membrane; cellular component organization; vesicle organization; vesicle-mediated transport; cytosolic transport; HOPS complex; protein-containing complex; macromolecule localization; amide transport; organelle; membrane-bounded organelle; membraneless organelle; intracellular organelle; intracellular membraneless organelle; obsolete organelle part; obsolete intracellular part; obsolete membrane part; obsolete cytoskeletal part; obsolete cytoplasmic part; obsolete intracellular organelle part; obsolete cell part; establishment of protein localization; intracellular transport; localization; establishment of localization; cellular localization; establishment of localization in cell; obsolete organic substance transport; nitrogen compound transport; cellular component organization or biogenesis; lytic vacuole organization; supramolecular fiber organization; import into cell; membrane protein complex; vesicle-mediated transport between endosomal compartments; vesicle tethering complex; supramolecular complex; supramolecular polymer; supramolecular fiber; polymeric cytoskeletal fiber
P10599	11586	10250.4	11875.5	8096.15	11711.9	5070.64	11237.3	8292.9	0.211931	0.104484	0.129847	0.438341	1.35505	1.35505	0.420584	none	TXN	Thioredoxin	reviewed	THIO_HUMAN	TXN TRDX TRX TRX1	Homo sapiens (Human)	105			3D-structure;Acetylation;Activator;Allergen;Alternative splicing;Cytoplasm;Direct protein sequencing;Disulfide bond;Electron transport;Nucleus;Proteomics identification;Redox-active center;Reference proteome;S-nitrosylation;Secreted;Transcription;Transcription regulation;Transport;Ubl conjugation	KW-0002; KW-0007; KW-0010; KW-0020; KW-0025; KW-0963; KW-0903; KW-1015; KW-0249; KW-0539; KW-1267; KW-0676; KW-1185; KW-0702; KW-0964; KW-0804; KW-0805; KW-0813; KW-0832			MOD_RES 3; /note="N6-acetyllysine"; /evidence="ECO:0007744|PubMed:19608861"; MOD_RES 8; /note="N6-succinyllysine"; /evidence="ECO:0000250|UniProtKB:P10639"; MOD_RES 39; /note="N6-acetyllysine"; /evidence="ECO:0007744|PubMed:19608861"; MOD_RES 62; /note="S-nitrosocysteine"; /evidence="ECO:0000269|PubMed:17260951"; MOD_RES 69; /note="S-nitrosocysteine"; /evidence="ECO:0000269|PubMed:17260951"; MOD_RES 73; /note="S-nitrosocysteine; alternate"; /evidence="ECO:0000269|PubMed:16408020, ECO:0000269|PubMed:17606900"; MOD_RES 94; /note="N6-acetyllysine; alternate"; /evidence="ECO:0000250|UniProtKB:P10639"; MOD_RES 94; /note="N6-succinyllysine; alternate"; /evidence="ECO:0000250|UniProtKB:P10639"	PTM: In the fully reduced protein, both Cys-69 and Cys-73 are nitrosylated in response to nitric oxide (NO). When two disulfide bonds are present in the protein, only Cys-73 is nitrosylated. Cys-73 can serve as donor for nitrosylation of target proteins. {ECO:0000269|PubMed:15246877, ECO:0000269|PubMed:16408020, ECO:0000269|PubMed:17260951, ECO:0000269|PubMed:17606900}.; PTM: In case of infection, ubiquitinated by S.typhimurium protein slrP, leading to its degradation. {ECO:0000269|PubMed:19690162}.				P10599;	P10599;	ENST00000374515.9 [P10599-2];ENST00000374517.6 [P10599-1];	7295;	KOG0907;	R-HSA-2559580;R-HSA-3299685;R-HSA-499943;R-HSA-5628897;R-HSA-5676934;R-HSA-844456;R-HSA-9617629;R-HSA-9660826;R-HSA-9818027;	IPR005746;IPR036249;IPR017937;IPR013766;	PF00085;	GO:0000122; GO:0003723; GO:0004791; GO:0005576; GO:0005634; GO:0005654; GO:0005737; GO:0005829; GO:0009314; GO:0015035; GO:0042803; GO:0043388; GO:0045454; GO:0046826; GO:0047134; GO:0051897; GO:0061692; GO:0070062; GO:0071731; GO:2000170; GO:0000803; GO:0000806; GO:0001101; GO:0001678; GO:0001932; GO:0001934; GO:0003674; GO:0003824; GO:0005488; GO:0005515; GO:0005575; GO:0005622; GO:0005623; GO:0005694; GO:0005929; GO:0006139; GO:0006351; GO:0006355; GO:0006357; GO:0006457; GO:0006662; GO:0006725; GO:0006807; GO:0006950; GO:0006952; GO:0006979; GO:0007154; GO:0007165; GO:0007267; GO:0007275; GO:0007568; GO:0008104; GO:0008150; GO:0008152; GO:0008283; GO:0008340; GO:0009058; GO:0009059; GO:0009410; GO:0009605; GO:0009607; GO:0009611; GO:0009620; GO:0009628; GO:0009636; GO:0009719; GO:0009725; GO:0009743; GO:0009746; GO:0009749; GO:0009889; GO:0009890; GO:0009892; GO:0009893; GO:0009966; GO:0009967; GO:0009987; GO:0010033; GO:0010035; GO:0010243; GO:0010259; GO:0010269; GO:0010467; GO:0010468; GO:0010556; GO:0010558; GO:0010562; GO:0010604; GO:0010605; GO:0010629; GO:0010646; GO:0010647; GO:0010941; GO:0014070; GO:0014823; GO:0015036; GO:0016070; GO:0016209; GO:0016491; GO:0016651; GO:0016667; GO:0016668; GO:0016671; GO:0018130; GO:0018904; GO:0019219; GO:0019220; GO:0019222; GO:0019438; GO:0019725; GO:0019899; GO:0023051; GO:0023052; GO:0023056; GO:0030424; GO:0030425; GO:0031323; GO:0031324; GO:0031325; GO:0031326; GO:0031327; GO:0031399; GO:0031401; GO:0031960; GO:0032147; GO:0032148; GO:0032386; GO:0032387; GO:0032501; GO:0032502; GO:0032507; GO:0032774; GO:0032879; GO:0032880; GO:0033036; GO:0033135; GO:0033138; GO:0033157; GO:0033158; GO:0033365; GO:0033500; GO:0033554; GO:0033674; GO:0033993; GO:0034284; GO:0034504; GO:0034599; GO:0034641; GO:0034645; GO:0034654; GO:0036295; GO:0036296; GO:0036477; GO:0042221; GO:0042306; GO:0042325; GO:0042327; GO:0042592; GO:0042593; GO:0042995; GO:0043005; GO:0043025; GO:0043085; GO:0043170; GO:0043200; GO:0043207; GO:0043226; GO:0043227; GO:0043228; GO:0043229; GO:0043231; GO:0043232; GO:0043549; GO:0044093; GO:0044237; GO:0044238; GO:0044249; GO:0044260; GO:0044271; GO:0044281; GO:0044297; GO:0044424; GO:0044444; GO:0044463; GO:0044464; GO:0045185; GO:0045859; GO:0045860; GO:0045892; GO:0045934; GO:0045937; GO:0046483; GO:0046677; GO:0046822; GO:0046823; GO:0046825; GO:0048518; GO:0048519; GO:0048522; GO:0048523; GO:0048545; GO:0048583; GO:0048584; GO:0048585; GO:0048678; GO:0048856; GO:0048878; GO:0050789; GO:0050790; GO:0050794; GO:0050832; GO:0050896; GO:0051049; GO:0051051; GO:0051098; GO:0051099; GO:0051101; GO:0051171; GO:0051172; GO:0051173; GO:0051174; GO:0051179; GO:0051223; GO:0051224; GO:0051235; GO:0051246; GO:0051247; GO:0051252; GO:0051253; GO:0051338; GO:0051347; GO:0051384; GO:0051457; GO:0051641; GO:0051651; GO:0051704; GO:0051707; GO:0051716; GO:0051896; GO:0055082; GO:0055093; GO:0055114; GO:0060255; GO:0060341; GO:0060548; GO:0065007; GO:0065008; GO:0065009; GO:0070201; GO:0070482; GO:0070727; GO:0070887; GO:0071236; GO:0071310; GO:0071322; GO:0071326; GO:0071331; GO:0071333; GO:0071453; GO:0071455; GO:0071548; GO:0071704; GO:0072595; GO:0080090; GO:0080134; GO:0080135; GO:0090087; GO:0090304; GO:0090317; GO:0097066; GO:0097068; GO:0097237; GO:0097327; GO:0097447; GO:0097458; GO:0097659; GO:0097730; GO:0098542; GO:0098754; GO:0098869; GO:0120025; GO:0120038; GO:1900180; GO:1900407; GO:1900408; GO:1901031; GO:1901032; GO:1901360; GO:1901362; GO:1901576; GO:1901654; GO:1901698; GO:1901700; GO:1901701; GO:1902531; GO:1902533; GO:1902679; GO:1902882; GO:1902883; GO:1903201; GO:1903202; GO:1903205; GO:1903206; GO:1903506; GO:1903507; GO:1903828; GO:1904386; GO:1904589; GO:1904950; GO:1990748; GO:2000112; GO:2000113; GO:2001023; GO:2001024; GO:2001038; GO:2001039; GO:2001141	K	hsa:7295;;hsa:25828;hsa:81567;hsa:5034;hsa:2923	hsa04621|hsa05012|hsa05132|hsa05418;hsa04621|hsa05012|hsa05132|hsa05418;hsa04141;hsa04141;hsa04141|hsa04612|hsa05163|hsa05168|hsa05169|hsa05170	TXN, TRDX, TRX, TRX1, TXN1, Trx80; thioredoxin;TXN2, COXPD29, MT-TRX, MTRX, TRX2, TXN; thioredoxin 2;TXNDC5, ENDOPDI, ERP46, HCC-2, HCC2, PDIA15, STRF8, UNQ364; thioredoxin domain containing 5;P4HB, CLCRP1, DSI, ERBA2L, GIT, P4Hbeta, PDI, PDIA1, PHDB, PO4DB, PO4HB, PROHB; prolyl 4-hydroxylase subunit beta;PDIA3, ER60, ERp57, ERp60, ERp61, GRP57, GRP58, HEL-S-269, HEL-S-93n, HsT17083, P58, PI-PLC; protein disulfide isomerase family A member 3	NOD-like receptor signaling pathway|Parkinson disease|Salmonella infection|Fluid shear stress and atherosclerosis;NOD-like receptor signaling pathway|Parkinson disease|Salmonella infection|Fluid shear stress and atherosclerosis;Protein processing in endoplasmic reticulum;Protein processing in endoplasmic reticulum;Protein processing in endoplasmic reticulum|Antigen processing and presentation|Human cytomegalovirus infection|Herpes simplex virus 1 infection|Epstein-Barr virus infection|Human immunodeficiency virus 1 infection	9606.ENSP00000363641	Extracellular, Cytosol, Cytosol_Nucleus, Mitochondrion, Nucleus, Lysosomal	negative regulation of transcription by RNA polymerase II; RNA binding; thioredoxin-disulfide reductase (NADPH) activity; extracellular region; nucleus; nucleoplasm; cytoplasm; cytosol; response to radiation; protein-disulfide reductase activity; protein homodimerization activity; positive regulation of DNA binding; cell redox homeostasis; negative regulation of protein export from nucleus; protein-disulfide reductase [NAD(P)H] activity; positive regulation of phosphatidylinositol 3-kinase/protein kinase B signal transduction; cellular detoxification of hydrogen peroxide; extracellular exosome; response to nitric oxide; positive regulation of peptidyl-cysteine S-nitrosylation; sex chromosome; Y chromosome; response to acid chemical; intracellular glucose homeostasis; regulation of protein phosphorylation; positive regulation of protein phosphorylation; molecular_function; catalytic activity; binding; protein binding; cellular_component; intracellular anatomical structure; obsolete cell; chromosome; cilium; nucleobase-containing compound metabolic process; DNA-templated transcription; regulation of DNA-templated transcription; regulation of transcription by RNA polymerase II; protein folding; obsolete glycerol ether metabolic process; obsolete cellular aromatic compound metabolic process; obsolete nitrogen compound metabolic process; response to stress; defense response; response to oxidative stress; cell communication; signal transduction; cell-cell signaling; multicellular organism development; obsolete aging; intracellular protein localization; biological_process; metabolic process; cell population proliferation; determination of adult lifespan; biosynthetic process; macromolecule biosynthetic process; response to xenobiotic stimulus; response to external stimulus; response to biotic stimulus; response to wounding; response to fungus; response to abiotic stimulus; response to toxic substance; response to endogenous stimulus; response to hormone; response to carbohydrate; response to hexose; response to glucose; regulation of biosynthetic process; negative regulation of biosynthetic process; negative regulation of metabolic process; positive regulation of metabolic process; regulation of signal transduction; positive regulation of signal transduction; cellular process; obsolete response to organic substance; obsolete response to inorganic substance; obsolete response to organonitrogen compound; obsolete multicellular organism aging; response to selenium ion; gene expression; regulation of gene expression; regulation of macromolecule biosynthetic process; negative regulation of macromolecule biosynthetic process; positive regulation of phosphorus metabolic process; positive regulation of macromolecule metabolic process; negative regulation of macromolecule metabolic process; negative regulation of gene expression; regulation of cell communication; positive regulation of cell communication; obsolete regulation of cell death; obsolete response to organic cyclic compound; response to activity; disulfide oxidoreductase activity; RNA metabolic process; antioxidant activity; oxidoreductase activity; oxidoreductase activity, acting on NAD(P)H; oxidoreductase activity, acting on a sulfur group of donors; oxidoreductase activity, acting on a sulfur group of donors, NAD(P) as acceptor; oxidoreductase activity, acting on a sulfur group of donors, disulfide as acceptor; obsolete heterocycle biosynthetic process; obsolete ether metabolic process; regulation of nucleobase-containing compound metabolic process; regulation of phosphate metabolic process; regulation of metabolic process; obsolete aromatic compound biosynthetic process; cellular homeostasis; enzyme binding; regulation of signaling; signaling; positive regulation of signaling; axon; dendrite; obsolete regulation of cellular metabolic process; obsolete negative regulation of cellular metabolic process; obsolete positive regulation of cellular metabolic process; obsolete regulation of cellular biosynthetic process; obsolete negative regulation of cellular biosynthetic process; regulation of protein modification process; positive regulation of protein modification process; response to corticosteroid; activation of protein kinase activity; activation of protein kinase B activity; regulation of intracellular transport; negative regulation of intracellular transport; multicellular organismal process; developmental process; maintenance of protein location in cell; RNA biosynthetic process; regulation of localization; regulation of protein localization; macromolecule localization; regulation of peptidyl-serine phosphorylation; positive regulation of peptidyl-serine phosphorylation; regulation of intracellular protein transport; obsolete regulation of protein import into nucleus, translocation; protein localization to organelle; carbohydrate homeostasis; cellular response to stress; positive regulation of kinase activity; response to lipid; response to monosaccharide; protein localization to nucleus; cellular response to oxidative stress; obsolete cellular nitrogen compound metabolic process; obsolete cellular macromolecule biosynthetic process; nucleobase-containing compound biosynthetic process; cellular response to increased oxygen levels; response to increased oxygen levels; somatodendritic compartment; response to chemical; regulation of protein import into nucleus; regulation of phosphorylation; positive regulation of phosphorylation; homeostatic process; glucose homeostasis; cell projection; neuron projection; neuronal cell body; positive regulation of catalytic activity; macromolecule metabolic process; response to amino acid; response to external biotic stimulus; organelle; membrane-bounded organelle; membraneless organelle; intracellular organelle; intracellular membrane-bounded organelle; intracellular membraneless organelle; regulation of kinase activity; positive regulation of molecular function; obsolete cellular metabolic process; primary metabolic process; obsolete cellular biosynthetic process; obsolete cellular macromolecule metabolic process; obsolete cellular nitrogen compound biosynthetic process; small molecule metabolic process; cell body; obsolete intracellular part; obsolete cytoplasmic part; obsolete cell projection part; obsolete cell part; maintenance of protein location; regulation of protein kinase activity; positive regulation of protein kinase activity; negative regulation of DNA-templated transcription; negative regulation of nucleobase-containing compound metabolic process; positive regulation of phosphate metabolic process; obsolete heterocycle metabolic process; response to antibiotic; regulation of nucleocytoplasmic transport; negative regulation of nucleocytoplasmic transport; regulation of protein export from nucleus; positive regulation of biological process; negative regulation of biological process; positive regulation of cellular process; negative regulation of cellular process; response to steroid hormone; regulation of response to stimulus; positive regulation of response to stimulus; negative regulation of response to stimulus; response to axon injury; anatomical structure development; chemical homeostasis; regulation of biological process; regulation of catalytic activity; regulation of cellular process; defense response to fungus; response to stimulus; regulation of transport; negative regulation of transport; regulation of binding; positive regulation of binding; regulation of DNA binding; obsolete regulation of nitrogen compound metabolic process; obsolete negative regulation of nitrogen compound metabolic process; obsolete positive regulation of nitrogen compound metabolic process; regulation of phosphorus metabolic process; localization; regulation of protein transport; negative regulation of protein transport; maintenance of location; regulation of protein metabolic process; positive regulation of protein metabolic process; regulation of RNA metabolic process; negative regulation of RNA metabolic process; regulation of transferase activity; positive regulation of transferase activity; response to glucocorticoid; maintenance of protein location in nucleus; cellular localization; maintenance of location in cell; obsolete multi-organism process; response to other organism; cellular response to stimulus; regulation of phosphatidylinositol 3-kinase/protein kinase B signal transduction; intracellular chemical homeostasis; response to hyperoxia; obsolete oxidation-reduction process; regulation of macromolecule metabolic process; regulation of cellular localization; obsolete negative regulation of cell death; biological regulation; regulation of biological quality; regulation of molecular function; regulation of establishment of protein localization; response to oxygen levels; obsolete cellular macromolecule localization; cellular response to chemical stimulus; cellular response to antibiotic; obsolete cellular response to organic substance; cellular response to carbohydrate stimulus; cellular response to monosaccharide stimulus; cellular response to hexose stimulus; cellular response to glucose stimulus; cellular response to oxygen levels; cellular response to hyperoxia; response to dexamethasone; obsolete organic substance metabolic process; maintenance of protein localization in organelle; regulation of primary metabolic process; regulation of response to stress; regulation of cellular response to stress; regulation of peptide transport; nucleic acid metabolic process; negative regulation of intracellular protein transport; response to thyroid hormone; response to thyroxine; cellular response to toxic substance; response to antineoplastic agent; dendritic tree; obsolete neuron part; obsolete nucleic acid-templated transcription; non-motile cilium; defense response to other organism; detoxification; cellular oxidant detoxification; plasma membrane bounded cell projection; obsolete plasma membrane bounded cell projection part; regulation of protein localization to nucleus; regulation of cellular response to oxidative stress; negative regulation of cellular response to oxidative stress; regulation of response to reactive oxygen species; negative regulation of response to reactive oxygen species; obsolete organic cyclic compound metabolic process; obsolete organic cyclic compound biosynthetic process; obsolete organic substance biosynthetic process; response to ketone; response to nitrogen compound; response to oxygen-containing compound; cellular response to oxygen-containing compound; regulation of intracellular signal transduction; positive regulation of intracellular signal transduction; negative regulation of RNA biosynthetic process; regulation of response to oxidative stress; negative regulation of response to oxidative stress; obsolete regulation of oxidative stress-induced cell death; obsolete negative regulation of oxidative stress-induced cell death; obsolete regulation of hydrogen peroxide-induced cell death; obsolete negative regulation of hydrogen peroxide-induced cell death; obsolete regulation of nucleic acid-templated transcription; obsolete negative regulation of nucleic acid-templated transcription; negative regulation of protein localization; response to L-phenylalanine derivative; regulation of protein import; negative regulation of establishment of protein localization; cellular detoxification; obsolete regulation of cellular macromolecule biosynthetic process; obsolete negative regulation of cellular macromolecule biosynthetic process; regulation of response to drug; negative regulation of response to drug; regulation of cellular response to drug; negative regulation of cellular response to drug; regulation of RNA biosynthetic process
Q9Y2Q5	204.887	254.212	234.783	310.842	260.405	237.93	231.294	269.726	0.211933	0.694326	0.611224	-0.221765	0.857516	-1.16616	0.420584	none	LAMTOR2	Ragulator complex protein LAMTOR2	reviewed	LTOR2_HUMAN	LAMTOR2 MAPBPIP ROBLD3 HSPC003	Homo sapiens (Human)	125			3D-structure;Alternative splicing;Endosome;Lysosome;Membrane;Proteomics identification;Reference proteome	KW-0002; KW-0025; KW-0967; KW-0458; KW-0472; KW-1267; KW-1185								Q9Y2Q5;	Q9Y2Q5;	ENST00000368302.3 [Q9Y2Q5-2];ENST00000368304.9 [Q9Y2Q5-3];ENST00000368305.9 [Q9Y2Q5-1];	28956;	KOG4107;	R-HSA-1632852;R-HSA-165159;R-HSA-166208;R-HSA-380972;R-HSA-5628897;R-HSA-5674135;R-HSA-6798695;R-HSA-8943724;R-HSA-9639288;	IPR037587;IPR004942;	PF03259;	GO:0001558; GO:0005085; GO:0005765; GO:0005770; GO:0005886; GO:0008104; GO:0010008; GO:0010761; GO:0031902; GO:0032008; GO:0035579; GO:0038202; GO:0043410; GO:0060090; GO:0070821; GO:0071230; GO:0071986; GO:0150116; GO:1902414; GO:1904263; GO:1990877; GO:0000165; GO:0000186; GO:0000323; GO:0001101; GO:0001775; GO:0001932; GO:0001934; GO:0002252; GO:0002263; GO:0002274; GO:0002275; GO:0002283; GO:0002366; GO:0002376; GO:0002443; GO:0002444; GO:0002446; GO:0003674; GO:0005198; GO:0005488; GO:0005515; GO:0005575; GO:0005622; GO:0005623; GO:0005737; GO:0005764; GO:0005768; GO:0005773; GO:0005774; GO:0006468; GO:0006793; GO:0006796; GO:0006807; GO:0006810; GO:0006887; GO:0006955; GO:0007049; GO:0007154; GO:0007165; GO:0008150; GO:0008152; GO:0009719; GO:0009893; GO:0009894; GO:0009966; GO:0009967; GO:0009987; GO:0010033; GO:0010243; GO:0010506; GO:0010562; GO:0010604; GO:0010646; GO:0010647; GO:0012505; GO:0012506; GO:0016020; GO:0016192; GO:0016241; GO:0016310; GO:0019220; GO:0019222; GO:0019538; GO:0019899; GO:0022402; GO:0023051; GO:0023052; GO:0023056; GO:0030141; GO:0030659; GO:0030667; GO:0031090; GO:0031323; GO:0031325; GO:0031329; GO:0031399; GO:0031401; GO:0031410; GO:0031982; GO:0032006; GO:0032147; GO:0032940; GO:0032991; GO:0033036; GO:0033674; GO:0035556; GO:0036211; GO:0036230; GO:0040008; GO:0042119; GO:0042221; GO:0042325; GO:0042327; GO:0042581; GO:0043085; GO:0043170; GO:0043200; GO:0043226; GO:0043227; GO:0043229; GO:0043231; GO:0043299; GO:0043312; GO:0043405; GO:0043406; GO:0043408; GO:0043412; GO:0043549; GO:0044093; GO:0044237; GO:0044238; GO:0044260; GO:0044422; GO:0044424; GO:0044425; GO:0044433; GO:0044437; GO:0044440; GO:0044444; GO:0044446; GO:0044464; GO:0045055; GO:0045121; GO:0045321; GO:0045786; GO:0045859; GO:0045860; GO:0045937; GO:0046903; GO:0048518; GO:0048519; GO:0048522; GO:0048523; GO:0048583; GO:0048584; GO:0050789; GO:0050790; GO:0050794; GO:0050896; GO:0051020; GO:0051128; GO:0051171; GO:0051173; GO:0051174; GO:0051179; GO:0051234; GO:0051246; GO:0051247; GO:0051338; GO:0051347; GO:0051641; GO:0051716; GO:0051726; GO:0060255; GO:0065007; GO:0065009; GO:0070727; GO:0070820; GO:0070887; GO:0071229; GO:0071310; GO:0071417; GO:0071495; GO:0071704; GO:0071900; GO:0071902; GO:0071944; GO:0080090; GO:0097708; GO:0098588; GO:0098772; GO:0098796; GO:0098852; GO:0098857; GO:0099503; GO:1901564; GO:1901698; GO:1901699; GO:1901700; GO:1901701; GO:1902531; GO:1902533	T	hsa:28956	hsa04150	LAMTOR2, ENDAP, HSPC003, MAPBPIP, MAPKSP1AP, ROBLD3, Ragulator2, p14; late endosomal/lysosomal adaptor, MAPK and MTOR activator 2	mTOR signaling pathway	9606.ENSP00000357288	Mitochondrion, Cytosol, Cytosol_Nucleus, Endoplasmic Reticulum_Mitochondrion	regulation of cell growth; guanyl-nucleotide exchange factor activity; lysosomal membrane; late endosome; plasma membrane; intracellular protein localization; endosome membrane; fibroblast migration; late endosome membrane; positive regulation of TOR signaling; specific granule membrane; TORC1 signaling; positive regulation of MAPK cascade; molecular adaptor activity; tertiary granule membrane; cellular response to amino acid stimulus; Ragulator complex; regulation of cell-substrate junction organization; protein localization to cell junction; positive regulation of TORC1 signaling; FNIP-folliculin RagC/D GAP; MAPK cascade; obsolete activation of MAPKK activity; lytic vacuole; response to acid chemical; cell activation; regulation of protein phosphorylation; positive regulation of protein phosphorylation; immune effector process; cell activation involved in immune response; myeloid leukocyte activation; myeloid cell activation involved in immune response; neutrophil activation involved in immune response; leukocyte activation involved in immune response; immune system process; leukocyte mediated immunity; myeloid leukocyte mediated immunity; neutrophil mediated immunity; molecular_function; structural molecule activity; binding; protein binding; cellular_component; intracellular anatomical structure; obsolete cell; cytoplasm; lysosome; endosome; vacuole; vacuolar membrane; protein phosphorylation; phosphorus metabolic process; phosphate-containing compound metabolic process; obsolete nitrogen compound metabolic process; transport; exocytosis; immune response; cell cycle; cell communication; signal transduction; biological_process; metabolic process; response to endogenous stimulus; positive regulation of metabolic process; regulation of catabolic process; regulation of signal transduction; positive regulation of signal transduction; cellular process; obsolete response to organic substance; obsolete response to organonitrogen compound; regulation of autophagy; positive regulation of phosphorus metabolic process; positive regulation of macromolecule metabolic process; regulation of cell communication; positive regulation of cell communication; endomembrane system; vesicle membrane; membrane; vesicle-mediated transport; regulation of macroautophagy; phosphorylation; regulation of phosphate metabolic process; regulation of metabolic process; protein metabolic process; enzyme binding; cell cycle process; regulation of signaling; signaling; positive regulation of signaling; secretory granule; cytoplasmic vesicle membrane; secretory granule membrane; organelle membrane; obsolete regulation of cellular metabolic process; obsolete positive regulation of cellular metabolic process; obsolete regulation of cellular catabolic process; regulation of protein modification process; positive regulation of protein modification process; cytoplasmic vesicle; vesicle; regulation of TOR signaling; activation of protein kinase activity; secretion by cell; protein-containing complex; macromolecule localization; positive regulation of kinase activity; intracellular signal transduction; protein modification process; granulocyte activation; regulation of growth; neutrophil activation; response to chemical; regulation of phosphorylation; positive regulation of phosphorylation; specific granule; positive regulation of catalytic activity; macromolecule metabolic process; response to amino acid; organelle; membrane-bounded organelle; intracellular organelle; intracellular membrane-bounded organelle; leukocyte degranulation; neutrophil degranulation; regulation of MAP kinase activity; positive regulation of MAP kinase activity; regulation of MAPK cascade; macromolecule modification; regulation of kinase activity; positive regulation of molecular function; obsolete cellular metabolic process; primary metabolic process; obsolete cellular macromolecule metabolic process; obsolete organelle part; obsolete intracellular part; obsolete membrane part; obsolete cytoplasmic vesicle part; obsolete vacuolar part; obsolete endosomal part; obsolete cytoplasmic part; obsolete intracellular organelle part; obsolete cell part; regulated exocytosis; membrane raft; leukocyte activation; negative regulation of cell cycle; regulation of protein kinase activity; positive regulation of protein kinase activity; positive regulation of phosphate metabolic process; secretion; positive regulation of biological process; negative regulation of biological process; positive regulation of cellular process; negative regulation of cellular process; regulation of response to stimulus; positive regulation of response to stimulus; regulation of biological process; regulation of catalytic activity; regulation of cellular process; response to stimulus; GTPase binding; regulation of cellular component organization; obsolete regulation of nitrogen compound metabolic process; obsolete positive regulation of nitrogen compound metabolic process; regulation of phosphorus metabolic process; localization; establishment of localization; regulation of protein metabolic process; positive regulation of protein metabolic process; regulation of transferase activity; positive regulation of transferase activity; cellular localization; cellular response to stimulus; regulation of cell cycle; regulation of macromolecule metabolic process; biological regulation; regulation of molecular function; obsolete cellular macromolecule localization; tertiary granule; cellular response to chemical stimulus; cellular response to acid chemical; obsolete cellular response to organic substance; obsolete cellular response to organonitrogen compound; cellular response to endogenous stimulus; obsolete organic substance metabolic process; regulation of protein serine/threonine kinase activity; positive regulation of protein serine/threonine kinase activity; cell periphery; regulation of primary metabolic process; intracellular vesicle; bounding membrane of organelle; molecular function regulator activity; membrane protein complex; lytic vacuole membrane; membrane microdomain; secretory vesicle; obsolete organonitrogen compound metabolic process; response to nitrogen compound; cellular response to nitrogen compound; response to oxygen-containing compound; cellular response to oxygen-containing compound; regulation of intracellular signal transduction; positive regulation of intracellular signal transduction
Q9NX20	185.022	194.763	215.467	258.264	187.829	298.032	198.417	248.042	0.212064	0.168927	0.146265	-0.322045	0.799935	-1.2501	0.420742	none	MRPL16	Large ribosomal subunit protein uL16m	reviewed	RM16_HUMAN	MRPL16 PNAS-111	Homo sapiens (Human)	251			3D-structure;Mitochondrion;Proteomics identification;Reference proteome;Ribonucleoprotein;Ribosomal protein;Transit peptide	KW-0002; KW-0496; KW-1267; KW-1185; KW-0687; KW-0689; KW-0809								Q9NX20;	Q9NX20;	ENST00000300151.5;	54948;	KOG3422;	R-HSA-5368286;R-HSA-5389840;R-HSA-5419276;	IPR047873;IPR000114;IPR016180;IPR036920;	PF00252;	GO:0003735; GO:0005739; GO:0005743; GO:0005762; GO:0019843; GO:0032543; GO:0000313; GO:0000314; GO:0000315; GO:0003674; GO:0003676; GO:0003723; GO:0005198; GO:0005488; GO:0005575; GO:0005622; GO:0005623; GO:0005737; GO:0005740; GO:0005759; GO:0005761; GO:0005763; GO:0005840; GO:0006412; GO:0006414; GO:0006415; GO:0006518; GO:0006807; GO:0008150; GO:0008152; GO:0009058; GO:0009059; GO:0009987; GO:0010467; GO:0015934; GO:0015935; GO:0016020; GO:0016043; GO:0019538; GO:0019866; GO:0022411; GO:0031090; GO:0031966; GO:0031967; GO:0031974; GO:0031975; GO:0032984; GO:0032991; GO:0034641; GO:0034645; GO:0043043; GO:0043170; GO:0043226; GO:0043227; GO:0043228; GO:0043229; GO:0043231; GO:0043232; GO:0043233; GO:0043603; GO:0043604; GO:0043933; GO:0044237; GO:0044238; GO:0044249; GO:0044260; GO:0044271; GO:0044391; GO:0044422; GO:0044424; GO:0044429; GO:0044444; GO:0044446; GO:0044464; GO:0070013; GO:0070125; GO:0070126; GO:0071704; GO:0071840; GO:0097159; GO:0098798; GO:0140053; GO:1901363; GO:1901564; GO:1901566; GO:1901576; GO:1990904	J	hsa:54948	hsa03010	MRPL16, L16mt, MRP-L16, PNAS-111, uL16m; mitochondrial ribosomal protein L16	Ribosome	9606.ENSP00000300151	Mitochondrion	structural constituent of ribosome; mitochondrion; mitochondrial inner membrane; mitochondrial large ribosomal subunit; rRNA binding; mitochondrial translation; organellar ribosome; organellar small ribosomal subunit; organellar large ribosomal subunit; molecular_function; nucleic acid binding; RNA binding; structural molecule activity; binding; cellular_component; intracellular anatomical structure; obsolete cell; cytoplasm; mitochondrial envelope; mitochondrial matrix; mitochondrial ribosome; mitochondrial small ribosomal subunit; ribosome; translation; translational elongation; translational termination; peptide metabolic process; obsolete nitrogen compound metabolic process; biological_process; metabolic process; biosynthetic process; macromolecule biosynthetic process; cellular process; gene expression; large ribosomal subunit; small ribosomal subunit; membrane; cellular component organization; protein metabolic process; organelle inner membrane; cellular component disassembly; organelle membrane; mitochondrial membrane; organelle envelope; membrane-enclosed lumen; obsolete envelope; protein-containing complex disassembly; protein-containing complex; obsolete cellular nitrogen compound metabolic process; obsolete cellular macromolecule biosynthetic process; peptide biosynthetic process; macromolecule metabolic process; organelle; membrane-bounded organelle; membraneless organelle; intracellular organelle; intracellular membrane-bounded organelle; intracellular membraneless organelle; organelle lumen; amide metabolic process; amide biosynthetic process; protein-containing complex organization; obsolete cellular metabolic process; primary metabolic process; obsolete cellular biosynthetic process; obsolete cellular macromolecule metabolic process; obsolete cellular nitrogen compound biosynthetic process; ribosomal subunit; obsolete organelle part; obsolete intracellular part; obsolete mitochondrial part; obsolete cytoplasmic part; obsolete intracellular organelle part; obsolete cell part; intracellular organelle lumen; mitochondrial translational elongation; mitochondrial translational termination; obsolete organic substance metabolic process; cellular component organization or biogenesis; obsolete organic cyclic compound binding; mitochondrial protein-containing complex; mitochondrial gene expression; heterocyclic compound binding; obsolete organonitrogen compound metabolic process; obsolete organonitrogen compound biosynthetic process; obsolete organic substance biosynthetic process; ribonucleoprotein complex
Q6NZ67	397.279	455.083	309.038	293.495	374.504	207.759	387.133	291.919	0.212162	0.95826	0.874029	0.40726	1.32616	1.32616	0.420835	none	MZT2B	Mitotic-spindle organizing protein 2B	reviewed	MZT2B_HUMAN	MZT2B FAM128B MOZART2B	Homo sapiens (Human)	158			Cytoplasm;Cytoskeleton;Phosphoprotein;Proteomics identification;Reference proteome	KW-0963; KW-0206; KW-0597; KW-1267; KW-1185			MOD_RES 34; /note="Phosphoserine"; /evidence="ECO:0007744|PubMed:19690332"; MOD_RES 152; /note="Phosphoserine"; /evidence="ECO:0007744|PubMed:20068231"					Q6NZ67;	Q6NZ67;	ENST00000281871.11;ENST00000709784.1;	80097;	ENOG502S50R;	R-HSA-380270;R-HSA-380320;	IPR024332;	PF12926;	GO:0000931; GO:0005654; GO:0005813; GO:0005819; GO:0005829; GO:0000930; GO:0005575; GO:0005622; GO:0005623; GO:0005634; GO:0005737; GO:0005815; GO:0005856; GO:0015630; GO:0031974; GO:0031981; GO:0032991; GO:0043226; GO:0043227; GO:0043228; GO:0043229; GO:0043231; GO:0043232; GO:0043233; GO:0044422; GO:0044424; GO:0044428; GO:0044430; GO:0044444; GO:0044446; GO:0044450; GO:0044464; GO:0070013	Z	hsa:80097				9606.ENSP00000311500	Nucleus, Cytosol_Nucleus, Cytosol	gamma-tubulin ring complex; nucleoplasm; centrosome; spindle; cytosol; gamma-tubulin complex; cellular_component; intracellular anatomical structure; obsolete cell; nucleus; cytoplasm; microtubule organizing center; cytoskeleton; microtubule cytoskeleton; membrane-enclosed lumen; nuclear lumen; protein-containing complex; organelle; membrane-bounded organelle; membraneless organelle; intracellular organelle; intracellular membrane-bounded organelle; intracellular membraneless organelle; organelle lumen; obsolete organelle part; obsolete intracellular part; obsolete nuclear part; obsolete cytoskeletal part; obsolete cytoplasmic part; obsolete intracellular organelle part; obsolete microtubule organizing center part; obsolete cell part; intracellular organelle lumen
O60271	2137.09	2200.65	2346.63	1776.93	2275.49	1916.11	2228.12	1989.51	0.212357	0.565406	0.296344	0.163415	1.11994	1.11994	0.421056	none	SPAG9	C-Jun-amino-terminal kinase-interacting protein 4	reviewed	JIP4_HUMAN	SPAG9 HSS KIAA0516 MAPK8IP4 SYD1 HLC6	Homo sapiens (Human)	1321			3D-structure;Acetylation;Alternative splicing;Coiled coil;Cytoplasm;Cytoplasmic vesicle;Lysosome;Membrane;Phosphoprotein;Proteomics identification;Reference proteome	KW-0002; KW-0007; KW-0025; KW-0175; KW-0963; KW-0968; KW-0458; KW-0472; KW-0597; KW-1267; KW-1185			MOD_RES 1; /note="N-acetylmethionine"; /evidence="ECO:0007744|PubMed:19413330, ECO:0007744|PubMed:22814378"; MOD_RES 109; /note="Phosphoserine"; /evidence="ECO:0007744|PubMed:17525332, ECO:0007744|PubMed:23186163"; MOD_RES 183; /note="Phosphoserine"; /evidence="ECO:0007744|PubMed:18669648, ECO:0007744|PubMed:20068231, ECO:0007744|PubMed:21406692, ECO:0007744|PubMed:23186163"; MOD_RES 185; /note="Phosphoserine"; /evidence="ECO:0007744|PubMed:18669648, ECO:0007744|PubMed:21406692, ECO:0007744|PubMed:23186163, ECO:0007744|PubMed:24275569"; MOD_RES 194; /note="Phosphoserine"; /evidence="ECO:0007744|PubMed:20068231"; MOD_RES 203; /note="Phosphoserine"; /evidence="ECO:0007744|PubMed:17081983, ECO:0007744|PubMed:19690332, ECO:0007744|PubMed:20068231, ECO:0007744|PubMed:23186163, ECO:0007744|PubMed:24275569"; MOD_RES 217; /note="Phosphothreonine"; /evidence="ECO:0007744|PubMed:17081983, ECO:0007744|PubMed:18669648, ECO:0007744|PubMed:19690332, ECO:0007744|PubMed:20068231, ECO:0007744|PubMed:23186163, ECO:0007744|PubMed:24275569"; MOD_RES 238; /note="Phosphoserine"; /evidence="ECO:0007744|PubMed:23186163"; MOD_RES 251; /note="Phosphoserine"; /evidence="ECO:0007744|PubMed:20068231, ECO:0007744|PubMed:24275569"; MOD_RES 265; /note="Phosphoserine"; /evidence="ECO:0007744|PubMed:17525332, ECO:0007744|PubMed:20068231, ECO:0007744|PubMed:23186163"; MOD_RES 268; /note="Phosphoserine"; /evidence="ECO:0007744|PubMed:20068231"; MOD_RES 272; /note="Phosphoserine"; /evidence="ECO:0007744|PubMed:17525332, ECO:0007744|PubMed:20068231"; MOD_RES 292; /note="Phosphothreonine"; /evidence="ECO:0000250|UniProtKB:Q58A65"; MOD_RES 311; /note="Phosphoserine"; /evidence="ECO:0007744|PubMed:18669648, ECO:0007744|PubMed:23186163"; MOD_RES 329; /note="Phosphoserine"; /evidence="ECO:0007744|PubMed:18669648, ECO:0007744|PubMed:20068231, ECO:0007744|PubMed:21406692"; MOD_RES 332; /note="Phosphoserine"; /evidence="ECO:0007744|PubMed:18669648, ECO:0007744|PubMed:20068231, ECO:0007744|PubMed:21406692"; MOD_RES 347; /note="Phosphoserine"; /evidence="ECO:0007744|PubMed:20068231"; MOD_RES 348; /note="Phosphothreonine"; /evidence="ECO:0007744|PubMed:20068231"; MOD_RES 365; /note="Phosphothreonine"; /evidence="ECO:0000250|UniProtKB:Q58A65"; MOD_RES 418; /note="Phosphothreonine"; /evidence="ECO:0007744|PubMed:17525332, ECO:0007744|PubMed:18669648, ECO:0007744|PubMed:20068231"; MOD_RES 586; /note="Phosphothreonine"; /evidence="ECO:0007744|PubMed:18669648, ECO:0007744|PubMed:23186163"; MOD_RES 588; /note="Phosphoserine"; /evidence="ECO:0007744|PubMed:23186163, ECO:0007744|PubMed:24275569"; MOD_RES 595; /note="Phosphothreonine"; /evidence="ECO:0007744|PubMed:23186163"; MOD_RES 705; /note="Phosphoserine"; /evidence="ECO:0007744|PubMed:23186163"; MOD_RES 728; /note="Phosphoserine"; /evidence="ECO:0007744|PubMed:23186163"; MOD_RES 730; /note="Phosphoserine"; /evidence="ECO:0007744|PubMed:20068231, ECO:0007744|PubMed:23186163"; MOD_RES 732; /note="Phosphoserine"; /evidence="ECO:0007744|PubMed:24275569"; MOD_RES 733; /note="Phosphoserine"; /evidence="ECO:0007744|PubMed:18669648, ECO:0007744|PubMed:19690332, ECO:0007744|PubMed:20068231, ECO:0007744|PubMed:23186163, ECO:0007744|PubMed:24275569"; MOD_RES 1188; /note="Phosphoserine"; /evidence="ECO:0007744|PubMed:23186163"; MOD_RES 1264; /note="Phosphothreonine"; /evidence="ECO:0007744|PubMed:23186163"	PTM: Phosphorylated by MAPK8 and MAPK14. {ECO:0000250}.				O60271;	O60271;	ENST00000262013.12 [O60271-1];ENST00000357122.8 [O60271-4];ENST00000505279.5 [O60271-2];ENST00000510283.5 [O60271-9];	9043;	KOG2077;	R-HSA-525793;	IPR039911;IPR032486;IPR034743;IPR034744;IPR015943;IPR036322;	PF16471;PF09744;PF19056;	GO:0001669; GO:0005078; GO:0005737; GO:0005765; GO:0005829; GO:0008432; GO:0016192; GO:0019894; GO:0030159; GO:0030335; GO:0032418; GO:0034451; GO:0042147; GO:0042802; GO:0043410; GO:0045665; GO:0045666; GO:0048471; GO:0051146; GO:0070062; GO:1903860; GO:0000003; GO:0000139; GO:0000165; GO:0000187; GO:0001932; GO:0001934; GO:0003008; GO:0003674; GO:0005198; GO:0005488; GO:0005515; GO:0005575; GO:0005622; GO:0005623; GO:0005794; GO:0005798; GO:0005815; GO:0005856; GO:0006468; GO:0006793; GO:0006796; GO:0006807; GO:0006810; GO:0006928; GO:0006950; GO:0007017; GO:0007018; GO:0007154; GO:0007165; GO:0007254; GO:0007257; GO:0007275; GO:0007399; GO:0007588; GO:0007610; GO:0008088; GO:0008092; GO:0008150; GO:0008152; GO:0009893; GO:0009966; GO:0009967; GO:0009987; GO:0010562; GO:0010604; GO:0010646; GO:0010647; GO:0010720; GO:0010970; GO:0012505; GO:0015630; GO:0016020; GO:0016043; GO:0016197; GO:0016310; GO:0016482; GO:0018991; GO:0019098; GO:0019220; GO:0019222; GO:0019538; GO:0019899; GO:0019900; GO:0019901; GO:0022008; GO:0022414; GO:0022607; GO:0023051; GO:0023052; GO:0023056; GO:0030133; GO:0030135; GO:0030136; GO:0030140; GO:0030141; GO:0030154; GO:0030334; GO:0030421; GO:0030424; GO:0030705; GO:0031090; GO:0031098; GO:0031323; GO:0031325; GO:0031399; GO:0031401; GO:0031410; GO:0031982; GO:0031984; GO:0032091; GO:0032147; GO:0032501; GO:0032502; GO:0032504; GO:0032872; GO:0032874; GO:0032879; GO:0033267; GO:0033554; GO:0033674; GO:0035556; GO:0035591; GO:0036211; GO:0036477; GO:0040011; GO:0040012; GO:0040017; GO:0042325; GO:0042327; GO:0042692; GO:0042995; GO:0043005; GO:0043025; GO:0043085; GO:0043170; GO:0043194; GO:0043226; GO:0043227; GO:0043228; GO:0043229; GO:0043231; GO:0043232; GO:0043393; GO:0043405; GO:0043406; GO:0043408; GO:0043412; GO:0043496; GO:0043506; GO:0043507; GO:0043549; GO:0043679; GO:0043933; GO:0044085; GO:0044092; GO:0044093; GO:0044237; GO:0044238; GO:0044260; GO:0044297; GO:0044304; GO:0044306; GO:0044422; GO:0044424; GO:0044430; GO:0044431; GO:0044444; GO:0044446; GO:0044456; GO:0044463; GO:0044464; GO:0045202; GO:0045595; GO:0045597; GO:0045664; GO:0045859; GO:0045860; GO:0045937; GO:0046328; GO:0046330; GO:0046907; GO:0048273; GO:0048489; GO:0048518; GO:0048522; GO:0048583; GO:0048584; GO:0048609; GO:0048699; GO:0048731; GO:0048856; GO:0048869; GO:0050767; GO:0050769; GO:0050789; GO:0050790; GO:0050793; GO:0050794; GO:0050896; GO:0051019; GO:0051094; GO:0051098; GO:0051100; GO:0051147; GO:0051149; GO:0051171; GO:0051173; GO:0051174; GO:0051179; GO:0051234; GO:0051239; GO:0051240; GO:0051246; GO:0051247; GO:0051259; GO:0051260; GO:0051270; GO:0051272; GO:0051338; GO:0051347; GO:0051403; GO:0051640; GO:0051641; GO:0051648; GO:0051649; GO:0051650; GO:0051656; GO:0051716; GO:0051960; GO:0051962; GO:0060090; GO:0060255; GO:0060284; GO:0061061; GO:0065003; GO:0065007; GO:0065009; GO:0070302; GO:0070304; GO:0071704; GO:0071840; GO:0071900; GO:0071902; GO:0080090; GO:0080134; GO:0080135; GO:0090074; GO:0097223; GO:0097458; GO:0097479; GO:0097480; GO:0097708; GO:0098588; GO:0098791; GO:0098793; GO:0099003; GO:0099111; GO:0099503; GO:0120025; GO:0120038; GO:0150034; GO:1901564; GO:1902531; GO:1902533; GO:2000026; GO:2000145; GO:2000147	T	hsa:9043;;hsa:23162	hsa04010	MAPK8IP3, JIP-3, JIP3, JSAP1, NEDBA, SYD2, syd; mitogen-activated protein kinase 8 interacting protein 3	MAPK signaling pathway	9606.ENSP00000262013	Endoplasmic Reticulum, Cytosol_Nucleus, Nucleus, Cytosol, Peroxisome, Mitochondrion_Peroxisome	acrosomal vesicle; MAP-kinase scaffold activity; cytoplasm; lysosomal membrane; cytosol; JUN kinase binding; vesicle-mediated transport; kinesin binding; signaling receptor complex adaptor activity; positive regulation of cell migration; lysosome localization; centriolar satellite; retrograde transport, endosome to Golgi; identical protein binding; positive regulation of MAPK cascade; negative regulation of neuron differentiation; positive regulation of neuron differentiation; perinuclear region of cytoplasm; striated muscle cell differentiation; extracellular exosome; negative regulation of dendrite extension; obsolete reproduction; Golgi membrane; MAPK cascade; obsolete activation of MAPK activity; regulation of protein phosphorylation; positive regulation of protein phosphorylation; system process; molecular_function; structural molecule activity; binding; protein binding; cellular_component; intracellular anatomical structure; obsolete cell; Golgi apparatus; Golgi-associated vesicle; microtubule organizing center; cytoskeleton; protein phosphorylation; phosphorus metabolic process; phosphate-containing compound metabolic process; obsolete nitrogen compound metabolic process; transport; obsolete movement of cell or subcellular component; response to stress; microtubule-based process; microtubule-based movement; cell communication; signal transduction; JNK cascade; obsolete activation of JUN kinase activity; multicellular organism development; nervous system development; excretion; behavior; axo-dendritic transport; cytoskeletal protein binding; biological_process; metabolic process; positive regulation of metabolic process; regulation of signal transduction; positive regulation of signal transduction; cellular process; positive regulation of phosphorus metabolic process; positive regulation of macromolecule metabolic process; regulation of cell communication; positive regulation of cell communication; positive regulation of cell development; transport along microtubule; endomembrane system; microtubule cytoskeleton; membrane; cellular component organization; endosomal transport; phosphorylation; cytosolic transport; egg-laying behavior; reproductive behavior; regulation of phosphate metabolic process; regulation of metabolic process; protein metabolic process; enzyme binding; kinase binding; protein kinase binding; neurogenesis; reproductive process; cellular component assembly; regulation of signaling; signaling; positive regulation of signaling; transport vesicle; coated vesicle; clathrin-coated vesicle; trans-Golgi network transport vesicle; secretory granule; cell differentiation; regulation of cell migration; defecation; axon; cytoskeleton-dependent intracellular transport; organelle membrane; stress-activated protein kinase signaling cascade; obsolete regulation of cellular metabolic process; obsolete positive regulation of cellular metabolic process; regulation of protein modification process; positive regulation of protein modification process; cytoplasmic vesicle; vesicle; organelle subcompartment; negative regulation of protein binding; activation of protein kinase activity; multicellular organismal process; developmental process; obsolete multicellular organism reproduction; regulation of stress-activated MAPK cascade; positive regulation of stress-activated MAPK cascade; regulation of localization; obsolete axon part; cellular response to stress; positive regulation of kinase activity; intracellular signal transduction; signaling adaptor activity; protein modification process; somatodendritic compartment; locomotion; regulation of locomotion; positive regulation of locomotion; regulation of phosphorylation; positive regulation of phosphorylation; muscle cell differentiation; cell projection; neuron projection; neuronal cell body; positive regulation of catalytic activity; macromolecule metabolic process; axon initial segment; organelle; membrane-bounded organelle; membraneless organelle; intracellular organelle; intracellular membrane-bounded organelle; intracellular membraneless organelle; regulation of protein binding; regulation of MAP kinase activity; positive regulation of MAP kinase activity; regulation of MAPK cascade; macromolecule modification; regulation of protein homodimerization activity; regulation of JUN kinase activity; positive regulation of JUN kinase activity; regulation of kinase activity; axon terminus; protein-containing complex organization; cellular component biogenesis; negative regulation of molecular function; positive regulation of molecular function; obsolete cellular metabolic process; primary metabolic process; obsolete cellular macromolecule metabolic process; cell body; main axon; neuron projection terminus; obsolete organelle part; obsolete intracellular part; obsolete cytoskeletal part; obsolete Golgi apparatus part; obsolete cytoplasmic part; obsolete intracellular organelle part; obsolete synapse part; obsolete cell projection part; obsolete cell part; synapse; regulation of cell differentiation; positive regulation of cell differentiation; regulation of neuron differentiation; regulation of protein kinase activity; positive regulation of protein kinase activity; positive regulation of phosphate metabolic process; regulation of JNK cascade; positive regulation of JNK cascade; intracellular transport; mitogen-activated protein kinase p38 binding; synaptic vesicle transport; positive regulation of biological process; positive regulation of cellular process; regulation of response to stimulus; positive regulation of response to stimulus; multicellular organismal reproductive process; generation of neurons; system development; anatomical structure development; cellular developmental process; regulation of neurogenesis; positive regulation of neurogenesis; regulation of biological process; regulation of catalytic activity; regulation of developmental process; regulation of cellular process; response to stimulus; mitogen-activated protein kinase binding; positive regulation of developmental process; regulation of binding; negative regulation of binding; regulation of muscle cell differentiation; positive regulation of muscle cell differentiation; obsolete regulation of nitrogen compound metabolic process; obsolete positive regulation of nitrogen compound metabolic process; regulation of phosphorus metabolic process; localization; establishment of localization; regulation of multicellular organismal process; positive regulation of multicellular organismal process; regulation of protein metabolic process; positive regulation of protein metabolic process; protein complex oligomerization; protein homooligomerization; obsolete regulation of cellular component movement; obsolete positive regulation of cellular component movement; regulation of transferase activity; positive regulation of transferase activity; stress-activated MAPK cascade; organelle localization; cellular localization; vesicle localization; establishment of localization in cell; establishment of vesicle localization; establishment of organelle localization; cellular response to stimulus; regulation of nervous system development; positive regulation of nervous system development; molecular adaptor activity; regulation of macromolecule metabolic process; regulation of cell development; muscle structure development; protein-containing complex assembly; biological regulation; regulation of molecular function; regulation of stress-activated protein kinase signaling cascade; positive regulation of stress-activated protein kinase signaling cascade; obsolete organic substance metabolic process; cellular component organization or biogenesis; regulation of protein serine/threonine kinase activity; positive regulation of protein serine/threonine kinase activity; regulation of primary metabolic process; regulation of response to stress; regulation of cellular response to stress; negative regulation of protein homodimerization activity; obsolete sperm part; obsolete neuron part; synaptic vesicle localization; establishment of synaptic vesicle localization; intracellular vesicle; bounding membrane of organelle; Golgi apparatus subcompartment; presynapse; vesicle-mediated transport in synapse; microtubule-based transport; secretory vesicle; plasma membrane bounded cell projection; obsolete plasma membrane bounded cell projection part; distal axon; obsolete organonitrogen compound metabolic process; regulation of intracellular signal transduction; positive regulation of intracellular signal transduction; regulation of multicellular organismal development; regulation of cell motility; positive regulation of cell motility
Q562R1	7992.91	8056.57	3421.82	19793.2	21110.3	3978.4	6490.43	14960.6	0.21239	0.0962407	0.146434	-1.20478	0.433834	-2.30503	0.421056	none	ACTBL2	Beta-actin-like protein 2	reviewed	ACTBL_HUMAN	ACTBL2	Homo sapiens (Human)	376			ATP-binding;Cytoplasm;Cytoskeleton;Nucleotide-binding;Oxidation;Proteomics identification;Reference proteome	KW-0067; KW-0963; KW-0206; KW-0547; KW-0558; KW-1267; KW-1185			MOD_RES 45; /note="Methionine (R)-sulfoxide"; /evidence="ECO:0000250"; MOD_RES 48; /note="Methionine (R)-sulfoxide"; /evidence="ECO:0000250"	PTM: Oxidation of Met-45 and Met-48 by MICALs (MICAL1, MICAL2 or MICAL3) to form methionine sulfoxide promotes actin filament depolymerization. MICAL1 and MICAL2 produce the (R)-S-oxide form. The (R)-S-oxide form is reverted by MSRB1 and MSRB2, which promote actin repolymerization (By similarity). {ECO:0000250}.; PTM: Monomethylation at Lys-85 (K84me1) regulates actin-myosin interaction and actomyosin-dependent processes. Demethylation by ALKBH4 is required for maintaining actomyosin dynamics supporting normal cleavage furrow ingression during cytokinesis and cell migration (By similarity). {ECO:0000250}.				Q562R1;	Q562R1;	ENST00000423391.3;	345651;	KOG0676;		IPR004000;IPR020902;IPR004001;IPR043129;	PF00022;	GO:0005524; GO:0005615; GO:0005737; GO:0005884; GO:0007409; GO:0015629; GO:0016020; GO:0019901; GO:0030424; GO:0035267; GO:0048870; GO:0070062; GO:0098973; GO:0098978; GO:0000166; GO:0003674; GO:0005488; GO:0005575; GO:0005622; GO:0005623; GO:0005856; GO:0008144; GO:0017076; GO:0030554; GO:0032553; GO:0032555; GO:0032559; GO:0035639; GO:0036094; GO:0043167; GO:0043168; GO:0043226; GO:0043228; GO:0043229; GO:0043232; GO:0044424; GO:0044464; GO:0097159; GO:0097367; GO:1901265; GO:1901363	Z	hsa:345651;;hsa:60;hsa:71;hsa:70;hsa:72;hsa:59	hsa03082|hsa04015|hsa04145|hsa04210|hsa04390|hsa04510|hsa04520|hsa04530|hsa04611|hsa04613|hsa04670|hsa04714|hsa04810|hsa04814|hsa04820|hsa04919|hsa04921|hsa04971|hsa05014|hsa05100|hsa05110|hsa05130|hsa05131|hsa05132|hsa05135|hsa05164|hsa05205|hsa05225|hsa05410|hsa05412|hsa05414|hsa05416|hsa05418;hsa03082|hsa04015|hsa04145|hsa04210|hsa04390|hsa04510|hsa04520|hsa04530|hsa04611|hsa04613|hsa04670|hsa04714|hsa04810|hsa04814|hsa04820|hsa04919|hsa04921|hsa04971|hsa05014|hsa05100|hsa05110|hsa05130|hsa05131|hsa05132|hsa05135|hsa05164|hsa05205|hsa05225|hsa05410|hsa05412|hsa05414|hsa05416|hsa05418;hsa04260|hsa04261|hsa04814|hsa04820|hsa05410|hsa05414;hsa04270|hsa04814|hsa04820;hsa04270|hsa04371|hsa04814|hsa04926	ACTB, BKRNS, BNS, BRWS1, CSMH, DDS1, PS1TP5BP1, THC8; actin beta;ACTG1, ACT, ACTG, DFNA20, DFNA26, HEL-176; actin gamma 1;ACTC1, ACTC, ASD5, CMD1R, CMH11, LVNC4; actin alpha cardiac muscle 1;ACTG2, ACT, ACTA3, ACTE, ACTL3, ACTSG, MMIHS5, VSCM, VSCM1; actin gamma 2, smooth muscle;ACTA2, ACTSA, SMDYS; actin alpha 2, smooth muscle	ATP-dependent chromatin remodeling|Rap1 signaling pathway|Phagosome|Apoptosis|Hippo signaling pathway|Focal adhesion|Adherens junction|Tight junction|Platelet activation|Neutrophil extracellular trap formation|Leukocyte transendothelial migration|Thermogenesis|Regulation of actin cytoskeleton|Motor proteins|Cytoskeleton in muscle cells|Thyroid hormone signaling pathway|Oxytocin signaling pathway|Gastric acid secretion|Amyotrophic lateral sclerosis|Bacterial invasion of epithelial cells|Vibrio cholerae infection|Pathogenic Escherichia coli infection|Shigellosis|Salmonella infection|Yersinia infection|Influenza A|Proteoglycans in cancer|Hepatocellular carcinoma|Hypertrophic cardiomyopathy|Arrhythmogenic right ventricular cardiomyopathy|Dilated cardiomyopathy|Viral myocarditis|Fluid shear stress and atherosclerosis;ATP-dependent chromatin remodeling|Rap1 signaling pathway|Phagosome|Apoptosis|Hippo signaling pathway|Focal adhesion|Adherens junction|Tight junction|Platelet activation|Neutrophil extracellular trap formation|Leukocyte transendothelial migration|Thermogenesis|Regulation of actin cytoskeleton|Motor proteins|Cytoskeleton in muscle cells|Thyroid hormone signaling pathway|Oxytocin signaling pathway|Gastric acid secretion|Amyotrophic lateral sclerosis|Bacterial invasion of epithelial cells|Vibrio cholerae infection|Pathogenic Escherichia coli infection|Shigellosis|Salmonella infection|Yersinia infection|Influenza A|Proteoglycans in cancer|Hepatocellular carcinoma|Hypertrophic cardiomyopathy|Arrhythmogenic right ventricular cardiomyopathy|Dilated cardiomyopathy|Viral myocarditis|Fluid shear stress and atherosclerosis;Cardiac muscle contraction|Adrenergic signaling in cardiomyocytes|Motor proteins|Cytoskeleton in muscle cells|Hypertrophic cardiomyopathy|Dilated cardiomyopathy;Vascular smooth muscle contraction|Motor proteins|Cytoskeleton in muscle cells;Vascular smooth muscle contraction|Apelin signaling pathway|Motor proteins|Relaxin signaling pathway	9606.ENSP00000416706	Cytoskeleton	ATP binding; extracellular space; cytoplasm; actin filament; axonogenesis; actin cytoskeleton; membrane; protein kinase binding; axon; NuA4 histone acetyltransferase complex; cell motility; extracellular exosome; structural constituent of postsynaptic actin cytoskeleton; glutamatergic synapse; nucleotide binding; molecular_function; binding; cellular_component; intracellular anatomical structure; obsolete cell; cytoskeleton; obsolete drug binding; purine nucleotide binding; adenyl nucleotide binding; ribonucleotide binding; purine ribonucleotide binding; adenyl ribonucleotide binding; purine ribonucleoside triphosphate binding; small molecule binding; ion binding; anion binding; organelle; membraneless organelle; intracellular organelle; intracellular membraneless organelle; obsolete intracellular part; obsolete cell part; obsolete organic cyclic compound binding; carbohydrate derivative binding; nucleoside phosphate binding; heterocyclic compound binding
Q15050	2708.23	2190.89	2797.92	2224.6	2199.7	2390.51	2565.68	2271.6	0.212468	0.0876845	0.183606	0.17563	1.12946	1.12946	0.421056	none	RRS1	Ribosome biogenesis regulatory protein homolog	reviewed	RRS1_HUMAN	RRS1 KIAA0112 RRR	Homo sapiens (Human)	365			3D-structure;Acetylation;Citrullination;Direct protein sequencing;Isopeptide bond;Nucleus;Phosphoprotein;Proteomics identification;Reference proteome;Ribosome biogenesis;Ubl conjugation	KW-0002; KW-0007; KW-0164; KW-0903; KW-1017; KW-0539; KW-0597; KW-1267; KW-1185; KW-0690; KW-0832			MOD_RES 1; /note="N-acetylmethionine"; /evidence="ECO:0000269|Ref.3, ECO:0007744|PubMed:19413330, ECO:0007744|PubMed:22223895, ECO:0007744|PubMed:22814378"; MOD_RES 5; /note="Phosphoserine"; /evidence="ECO:0007744|PubMed:23186163"; MOD_RES 273; /note="Citrulline"; /evidence="ECO:0000250|UniProtKB:Q9CYH6"	PTM: Citrullinated by PADI4. {ECO:0000250|UniProtKB:Q9CYH6}.				Q15050;	Q15050;	ENST00000320270.4;	23212;	KOG1765;		IPR007023;	PF04939;	GO:0000027; GO:0000447; GO:0000794; GO:0002244; GO:0003723; GO:0005654; GO:0005730; GO:0005783; GO:0007080; GO:0008097; GO:0030687; GO:0042273; GO:1901796; GO:1902570; GO:0000054; GO:0000055; GO:0000070; GO:0000228; GO:0000278; GO:0000280; GO:0000460; GO:0000462; GO:0000466; GO:0000469; GO:0000478; GO:0000479; GO:0000793; GO:0000819; GO:0001650; GO:0002376; GO:0002520; GO:0003674; GO:0003676; GO:0005488; GO:0005575; GO:0005622; GO:0005623; GO:0005634; GO:0005694; GO:0005737; GO:0006139; GO:0006364; GO:0006396; GO:0006403; GO:0006405; GO:0006611; GO:0006725; GO:0006807; GO:0006810; GO:0006886; GO:0006913; GO:0006996; GO:0007049; GO:0007059; GO:0007275; GO:0008104; GO:0008150; GO:0008152; GO:0009966; GO:0009987; GO:0010467; GO:0010646; GO:0012505; GO:0015031; GO:0015833; GO:0015931; GO:0016043; GO:0016070; GO:0016072; GO:0019843; GO:0022402; GO:0022607; GO:0022613; GO:0022618; GO:0023051; GO:0030097; GO:0030154; GO:0030490; GO:0030684; GO:0031503; GO:0031974; GO:0031981; GO:0032501; GO:0032502; GO:0032991; GO:0033036; GO:0033365; GO:0033750; GO:0034470; GO:0034504; GO:0034641; GO:0034660; GO:0042254; GO:0042255; GO:0042274; GO:0042886; GO:0043170; GO:0043226; GO:0043227; GO:0043228; GO:0043229; GO:0043231; GO:0043232; GO:0043233; GO:0043933; GO:0044085; GO:0044237; GO:0044238; GO:0044422; GO:0044424; GO:0044428; GO:0044444; GO:0044446; GO:0044452; GO:0044464; GO:0045184; GO:0046483; GO:0046907; GO:0048285; GO:0048513; GO:0048534; GO:0048583; GO:0048731; GO:0048856; GO:0048869; GO:0050000; GO:0050657; GO:0050658; GO:0050789; GO:0050794; GO:0051168; GO:0051169; GO:0051179; GO:0051234; GO:0051236; GO:0051276; GO:0051303; GO:0051310; GO:0051640; GO:0051641; GO:0051649; GO:0051656; GO:0065003; GO:0065007; GO:0070013; GO:0070727; GO:0070925; GO:0071166; GO:0071426; GO:0071428; GO:0071702; GO:0071704; GO:0071705; GO:0071826; GO:0071840; GO:0090304; GO:0090305; GO:0090501; GO:0090502; GO:0097159; GO:0098813; GO:0140014; GO:1901360; GO:1901363; GO:1902531; GO:1903047; GO:1990904	J	hsa:23212				9606.ENSP00000322396	Nucleus, Cytosol_Nucleus, Cytosol	ribosomal large subunit assembly; endonucleolytic cleavage in ITS1 to separate SSU-rRNA from 5.8S rRNA and LSU-rRNA from tricistronic rRNA transcript (SSU-rRNA, 5.8S rRNA, LSU-rRNA); condensed nuclear chromosome; hematopoietic progenitor cell differentiation; RNA binding; nucleoplasm; nucleolus; endoplasmic reticulum; mitotic metaphase chromosome alignment; 5S rRNA binding; preribosome, large subunit precursor; ribosomal large subunit biogenesis; regulation of signal transduction by p53 class mediator; protein localization to nucleolus; ribosomal subunit export from nucleus; ribosomal large subunit export from nucleus; mitotic sister chromatid segregation; nuclear chromosome; mitotic cell cycle; nuclear division; maturation of 5.8S rRNA; maturation of SSU-rRNA from tricistronic rRNA transcript (SSU-rRNA, 5.8S rRNA, LSU-rRNA); maturation of 5.8S rRNA from tricistronic rRNA transcript (SSU-rRNA, 5.8S rRNA, LSU-rRNA); obsolete cleavage involved in rRNA processing; obsolete endonucleolytic cleavage involved in rRNA processing; endonucleolytic cleavage of tricistronic rRNA transcript (SSU-rRNA, 5.8S rRNA, LSU-rRNA); condensed chromosome; sister chromatid segregation; fibrillar center; immune system process; immune system development; molecular_function; nucleic acid binding; binding; cellular_component; intracellular anatomical structure; obsolete cell; nucleus; chromosome; cytoplasm; nucleobase-containing compound metabolic process; rRNA processing; RNA processing; RNA localization; RNA export from nucleus; protein export from nucleus; obsolete cellular aromatic compound metabolic process; obsolete nitrogen compound metabolic process; transport; intracellular protein transport; nucleocytoplasmic transport; organelle organization; cell cycle; chromosome segregation; multicellular organism development; intracellular protein localization; biological_process; metabolic process; regulation of signal transduction; cellular process; gene expression; regulation of cell communication; endomembrane system; protein transport; peptide transport; nucleobase-containing compound transport; cellular component organization; RNA metabolic process; rRNA metabolic process; rRNA binding; cell cycle process; cellular component assembly; ribonucleoprotein complex biogenesis; protein-RNA complex assembly; regulation of signaling; hemopoiesis; cell differentiation; maturation of SSU-rRNA; preribosome; protein-containing complex localization; membrane-enclosed lumen; nuclear lumen; multicellular organismal process; developmental process; protein-containing complex; macromolecule localization; protein localization to organelle; ribosome localization; obsolete ncRNA processing; protein localization to nucleus; obsolete cellular nitrogen compound metabolic process; obsolete ncRNA metabolic process; ribosome biogenesis; ribosome assembly; ribosomal small subunit biogenesis; amide transport; macromolecule metabolic process; organelle; membrane-bounded organelle; membraneless organelle; intracellular organelle; intracellular membrane-bounded organelle; intracellular membraneless organelle; organelle lumen; protein-containing complex organization; cellular component biogenesis; obsolete cellular metabolic process; primary metabolic process; obsolete organelle part; obsolete intracellular part; obsolete nuclear part; obsolete cytoplasmic part; obsolete intracellular organelle part; obsolete nucleolar part; obsolete cell part; establishment of protein localization; obsolete heterocycle metabolic process; intracellular transport; organelle fission; animal organ development; hematopoietic or lymphoid organ development; regulation of response to stimulus; system development; anatomical structure development; cellular developmental process; chromosome localization; nucleic acid transport; RNA transport; regulation of biological process; regulation of cellular process; nuclear export; nuclear transport; localization; establishment of localization; establishment of RNA localization; chromosome organization; obsolete establishment of chromosome localization; metaphase chromosome alignment; organelle localization; cellular localization; establishment of localization in cell; establishment of organelle localization; protein-containing complex assembly; biological regulation; intracellular organelle lumen; obsolete cellular macromolecule localization; organelle assembly; ribonucleoprotein complex localization; obsolete ribonucleoprotein complex export from nucleus; obsolete rRNA-containing ribonucleoprotein complex export from nucleus; obsolete organic substance transport; obsolete organic substance metabolic process; nitrogen compound transport; protein-RNA complex organization; cellular component organization or biogenesis; nucleic acid metabolic process; obsolete nucleic acid phosphodiester bond hydrolysis; obsolete RNA phosphodiester bond hydrolysis; obsolete RNA phosphodiester bond hydrolysis, endonucleolytic; obsolete organic cyclic compound binding; nuclear chromosome segregation; mitotic nuclear division; obsolete organic cyclic compound metabolic process; heterocyclic compound binding; regulation of intracellular signal transduction; mitotic cell cycle process; ribonucleoprotein complex
O14548	336.802	423.776	177.268	793.565	701.056	252.467	312.615	582.363	0.212479	0.447931	0.313596	-0.897531	0.536805	-1.86287	0.421056	none	COX7A2L	Cytochrome c oxidase subunit 7A2-like, mitochondrial	reviewed	CO72L_HUMAN	COX7A2L COX7AR COX7RP SCAF1 SCAFI	Homo sapiens (Human)	114			Acetylation;Membrane;Mitochondrion;Mitochondrion inner membrane;Proteomics identification;Reference proteome;Transit peptide;Transmembrane;Transmembrane helix	KW-0007; KW-0472; KW-0496; KW-0999; KW-1267; KW-1185; KW-0809; KW-0812; KW-1133			MOD_RES 69; /note="N6-acetyllysine"; /evidence="ECO:0007744|PubMed:19608861"					O14548;	O14548;	ENST00000234301.3;ENST00000378669.5;	9167;	ENOG502S14M;	R-HSA-5628897;R-HSA-611105;R-HSA-9707564;R-HSA-9864848;	IPR039297;IPR017267;IPR036539;IPR003177;	PF02238;	GO:0004129; GO:0005730; GO:0005739; GO:0005743; GO:0006123; GO:0030674; GO:0045277; GO:0097250; GO:0098803; GO:0002082; GO:0003674; GO:0003824; GO:0005215; GO:0005575; GO:0005622; GO:0005623; GO:0005634; GO:0005737; GO:0005740; GO:0005746; GO:0006091; GO:0006140; GO:0006810; GO:0006811; GO:0006812; GO:0006996; GO:0007005; GO:0008150; GO:0008152; GO:0008324; GO:0009055; GO:0009987; GO:0015002; GO:0015075; GO:0015078; GO:0015318; GO:0016020; GO:0016043; GO:0016491; GO:0016675; GO:0016676; GO:0019219; GO:0019220; GO:0019222; GO:0019866; GO:0022607; GO:0022857; GO:0022890; GO:0022900; GO:0031090; GO:0031323; GO:0031966; GO:0031967; GO:0031974; GO:0031975; GO:0031981; GO:0032991; GO:0034220; GO:0042325; GO:0043226; GO:0043227; GO:0043228; GO:0043229; GO:0043231; GO:0043232; GO:0043233; GO:0043467; GO:0043933; GO:0044085; GO:0044237; GO:0044422; GO:0044424; GO:0044425; GO:0044428; GO:0044429; GO:0044444; GO:0044446; GO:0044455; GO:0044464; GO:0050789; GO:0050794; GO:0051171; GO:0051174; GO:0051179; GO:0051234; GO:0055085; GO:0055114; GO:0062012; GO:0065003; GO:0065007; GO:0070013; GO:0070469; GO:0071840; GO:0080090; GO:0098655; GO:0098660; GO:0098662; GO:0098796; GO:0098798; GO:0098800; GO:1900542; GO:1902600; GO:1903578	S	hsa:9167;;hsa:1347;hsa:1346	hsa00190|hsa01100|hsa04260|hsa04714|hsa04932|hsa05010|hsa05012|hsa05014|hsa05016|hsa05020|hsa05022|hsa05208|hsa05415	COX7A2L, COX7AR, COX7RP, EB1, SCAF1, SCAFI, SIG81; cytochrome c oxidase subunit 7A2 like;COX7A2, COX7AL, COX7AL1, COXVIIAL, COXVIIa-L, VIIAL; cytochrome c oxidase subunit 7A2;COX7A1, COX7A, COX7AH, COX7AM; cytochrome c oxidase subunit 7A1	Oxidative phosphorylation|Metabolic pathways|Cardiac muscle contraction|Thermogenesis|Non-alcoholic fatty liver disease|Alzheimer disease|Parkinson disease|Amyotrophic lateral sclerosis|Huntington disease|Prion disease|Pathways of neurodegeneration - multiple diseases|Chemical carcinogenesis - reactive oxygen species|Diabetic cardiomyopathy	9606.ENSP00000367938	Cytosol, Cytosol_Nucleus, Mitochondrion, Nucleus	cytochrome-c oxidase activity; nucleolus; mitochondrion; mitochondrial inner membrane; mitochondrial electron transport, cytochrome c to oxygen; protein-macromolecule adaptor activity; respiratory chain complex IV; mitochondrial respirasome assembly; respiratory chain complex; regulation of oxidative phosphorylation; molecular_function; catalytic activity; transporter activity; cellular_component; intracellular anatomical structure; obsolete cell; nucleus; cytoplasm; mitochondrial envelope; obsolete mitochondrial respirasome; generation of precursor metabolites and energy; regulation of nucleotide metabolic process; transport; monoatomic ion transport; monoatomic cation transport; organelle organization; mitochondrion organization; biological_process; metabolic process; monoatomic cation transmembrane transporter activity; electron transfer activity; cellular process; obsolete heme-copper terminal oxidase activity; monoatomic ion transmembrane transporter activity; proton transmembrane transporter activity; inorganic molecular entity transmembrane transporter activity; membrane; cellular component organization; oxidoreductase activity; oxidoreductase activity, acting on a heme group of donors; obsolete oxidoreductase activity, acting on a heme group of donors, oxygen as acceptor; regulation of nucleobase-containing compound metabolic process; regulation of phosphate metabolic process; regulation of metabolic process; organelle inner membrane; cellular component assembly; transmembrane transporter activity; inorganic cation transmembrane transporter activity; electron transport chain; organelle membrane; obsolete regulation of cellular metabolic process; mitochondrial membrane; organelle envelope; membrane-enclosed lumen; obsolete envelope; nuclear lumen; protein-containing complex; monoatomic ion transmembrane transport; regulation of phosphorylation; organelle; membrane-bounded organelle; membraneless organelle; intracellular organelle; intracellular membrane-bounded organelle; intracellular membraneless organelle; organelle lumen; regulation of generation of precursor metabolites and energy; protein-containing complex organization; cellular component biogenesis; obsolete cellular metabolic process; obsolete organelle part; obsolete intracellular part; obsolete membrane part; obsolete nuclear part; obsolete mitochondrial part; obsolete cytoplasmic part; obsolete intracellular organelle part; obsolete mitochondrial membrane part; obsolete cell part; regulation of biological process; regulation of cellular process; obsolete regulation of nitrogen compound metabolic process; regulation of phosphorus metabolic process; localization; establishment of localization; transmembrane transport; obsolete oxidation-reduction process; regulation of small molecule metabolic process; protein-containing complex assembly; biological regulation; intracellular organelle lumen; obsolete respirasome; cellular component organization or biogenesis; regulation of primary metabolic process; monoatomic cation transmembrane transport; inorganic ion transmembrane transport; inorganic cation transmembrane transport; membrane protein complex; mitochondrial protein-containing complex; inner mitochondrial membrane protein complex; regulation of purine nucleotide metabolic process; proton transmembrane transport; regulation of ATP metabolic process
Q5TC84	65.277	26.7324	35.5075	73.1076	75.2877	45.8766	42.5056	64.7573	0.212578	0.387032	0.79194	-0.607389	0.656384	-1.5235	0.42115	none	OGFRL1	Opioid growth factor receptor-like protein 1	reviewed	OGRL1_HUMAN	OGFRL1	Homo sapiens (Human)	451			Proteomics identification;Receptor;Reference proteome	KW-1267; KW-0675; KW-1185								Q5TC84;	Q5TC84;	ENST00000370435.5;	79627;	ENOG502RA9J;		IPR006757;IPR039574;	PF04664;	GO:0016020; GO:0140625; GO:0003674; GO:0005575; GO:0007154; GO:0007165; GO:0008150; GO:0009987; GO:0023052; GO:0038023; GO:0050789; GO:0050794; GO:0050896; GO:0051716; GO:0060089; GO:0065007	J	hsa:79627;;hsa:11054	hsa04080	OGFRL1, dJ331H24.1; opioid growth factor receptor like 1;OGFR; opioid growth factor receptor	Neuroactive ligand-receptor interaction	9606.ENSP00000359464	Nucleus, Cytosol_Nucleus, Cytosol, Mitochondrion	membrane; opioid growth factor receptor activity; molecular_function; cellular_component; cell communication; signal transduction; biological_process; cellular process; signaling; signaling receptor activity; regulation of biological process; regulation of cellular process; response to stimulus; cellular response to stimulus; molecular transducer activity; biological regulation
Q15819	2427.41	2919.13	2813.03	3527.54	5190.42	2729.82	2719.86	3815.92	0.212699	0.0517713	0.0848836	-0.488502	0.712765	-1.40299	0.42129	none	UBE2V2	Ubiquitin-conjugating enzyme E2 variant 2	reviewed	UB2V2_HUMAN	UBE2V2 MMS2 UEV2	Homo sapiens (Human)	145			3D-structure;Acetylation;Direct protein sequencing;Proteomics identification;Reference proteome;Ubl conjugation pathway	KW-0002; KW-0007; KW-0903; KW-1267; KW-1185; KW-0833			MOD_RES 2; /note="N-acetylalanine"; /evidence="ECO:0007744|PubMed:22814378"					Q15819;	Q15819;	ENST00000523111.7;	7336;	KOG0896;	R-HSA-5693565;R-HSA-5693571;R-HSA-5693607;R-HSA-5696395;R-HSA-69473;R-HSA-8866654;R-HSA-983168;	IPR000608;IPR016135;	PF00179;	GO:0000209; GO:0000729; GO:0005634; GO:0005654; GO:0005737; GO:0006282; GO:0006301; GO:0016567; GO:0031371; GO:0031372; GO:0042275; GO:0070062; GO:0070534; GO:1902523; GO:2000781; GO:0000726; GO:0003674; GO:0003824; GO:0004842; GO:0005488; GO:0005515; GO:0005575; GO:0005622; GO:0005623; GO:0005829; GO:0006139; GO:0006259; GO:0006281; GO:0006302; GO:0006303; GO:0006725; GO:0006807; GO:0006950; GO:0006974; GO:0007275; GO:0007399; GO:0008150; GO:0008152; GO:0008283; GO:0009893; GO:0009894; GO:0009896; GO:0009987; GO:0010604; GO:0010720; GO:0010941; GO:0010975; GO:0010976; GO:0016740; GO:0019219; GO:0019222; GO:0019538; GO:0019787; GO:0019899; GO:0022008; GO:0030154; GO:0030162; GO:0030425; GO:0031323; GO:0031325; GO:0031329; GO:0031331; GO:0031344; GO:0031346; GO:0031624; GO:0031625; GO:0031974; GO:0031981; GO:0032434; GO:0032436; GO:0032446; GO:0032501; GO:0032502; GO:0032879; GO:0032880; GO:0032991; GO:0033554; GO:0034641; GO:0036211; GO:0036477; GO:0040012; GO:0042176; GO:0042981; GO:0042995; GO:0043005; GO:0043025; GO:0043066; GO:0043067; GO:0043069; GO:0043170; GO:0043204; GO:0043226; GO:0043227; GO:0043229; GO:0043231; GO:0043233; GO:0043412; GO:0043523; GO:0043524; GO:0044087; GO:0044089; GO:0044237; GO:0044238; GO:0044260; GO:0044297; GO:0044389; GO:0044390; GO:0044422; GO:0044424; GO:0044428; GO:0044444; GO:0044446; GO:0044463; GO:0044464; GO:0045595; GO:0045597; GO:0045664; GO:0045666; GO:0045732; GO:0045739; GO:0045862; GO:0045935; GO:0046483; GO:0048518; GO:0048519; GO:0048522; GO:0048523; GO:0048583; GO:0048584; GO:0048699; GO:0048731; GO:0048856; GO:0048869; GO:0050767; GO:0050769; GO:0050789; GO:0050793; GO:0050794; GO:0050795; GO:0050803; GO:0050807; GO:0050896; GO:0051052; GO:0051054; GO:0051094; GO:0051128; GO:0051130; GO:0051171; GO:0051173; GO:0051239; GO:0051240; GO:0051246; GO:0051247; GO:0051716; GO:0051960; GO:0051962; GO:0051963; GO:0051965; GO:0060255; GO:0060284; GO:0060341; GO:0060548; GO:0061136; GO:0061630; GO:0061631; GO:0061650; GO:0061659; GO:0065007; GO:0065008; GO:0070013; GO:0070647; GO:0071704; GO:0080090; GO:0080134; GO:0080135; GO:0090304; GO:0090325; GO:0097447; GO:0097458; GO:0120025; GO:0120035; GO:0120038; GO:0140096; GO:1901214; GO:1901215; GO:1901360; GO:1901564; GO:1901800; GO:1902494; GO:1903050; GO:1903052; GO:1990234; GO:2000008; GO:2000026; GO:2000058; GO:2000060; GO:2001020; GO:2001022	O	hsa:7336;;hsa:7335;hsa:387522;hsa:102723952;hsa:7321	hsa05131;hsa05131;hsa00565|hsa01100;hsa05131;hsa03083|hsa04120|hsa04141|hsa05131	UBE2V2, DDVIT1, DDVit-1, EDAF-1, EDPF-1, EDPF1, MMS2, UEV-2, UEV2; ubiquitin conjugating enzyme E2 V2;UBE2V1, CIR1, CROC-1, CROC1, UBE2V, UEV-1, UEV1, UEV1A; ubiquitin conjugating enzyme E2 V1;PEDS1-UBE2V1, CROC-1B, CROC1B, KUA-UEV, TMEM189-UBE2V1; PEDS1-UBE2V1 readthrough;UBE2V1P16; UBE2V1 pseudogene 16;UBE2D1, E2(17)KB1, SFT, UBC4/5, UBCH5, UBCH5A; ubiquitin conjugating enzyme E2 D1	Shigellosis;Shigellosis;Ether lipid metabolism|Metabolic pathways;Shigellosis;Polycomb repressive complex|Ubiquitin mediated proteolysis|Protein processing in endoplasmic reticulum|Shigellosis	9606.ENSP00000428209	Mitochondrion, Cytosol_Nucleus, Cytosol, Nucleus, Extracellular, Peroxisome	protein polyubiquitination; DNA double-strand break processing; nucleus; nucleoplasm; cytoplasm; regulation of DNA repair; postreplication repair; protein ubiquitination; ubiquitin conjugating enzyme complex; UBC13-MMS2 complex; error-free postreplication DNA repair; extracellular exosome; protein K63-linked ubiquitination; positive regulation of protein K63-linked ubiquitination; positive regulation of double-strand break repair; obsolete non-recombinational repair; molecular_function; catalytic activity; ubiquitin-protein transferase activity; binding; protein binding; cellular_component; intracellular anatomical structure; obsolete cell; cytosol; nucleobase-containing compound metabolic process; DNA metabolic process; DNA repair; double-strand break repair; double-strand break repair via nonhomologous end joining; obsolete cellular aromatic compound metabolic process; obsolete nitrogen compound metabolic process; response to stress; DNA damage response; multicellular organism development; nervous system development; biological_process; metabolic process; cell population proliferation; positive regulation of metabolic process; regulation of catabolic process; positive regulation of catabolic process; cellular process; positive regulation of macromolecule metabolic process; positive regulation of cell development; obsolete regulation of cell death; regulation of neuron projection development; positive regulation of neuron projection development; transferase activity; regulation of nucleobase-containing compound metabolic process; regulation of metabolic process; protein metabolic process; ubiquitin-like protein transferase activity; enzyme binding; neurogenesis; cell differentiation; regulation of proteolysis; dendrite; obsolete regulation of cellular metabolic process; obsolete positive regulation of cellular metabolic process; obsolete regulation of cellular catabolic process; obsolete positive regulation of cellular catabolic process; regulation of cell projection organization; positive regulation of cell projection organization; ubiquitin conjugating enzyme binding; ubiquitin protein ligase binding; membrane-enclosed lumen; nuclear lumen; regulation of proteasomal ubiquitin-dependent protein catabolic process; positive regulation of proteasomal ubiquitin-dependent protein catabolic process; protein modification by small protein conjugation; multicellular organismal process; developmental process; regulation of localization; regulation of protein localization; protein-containing complex; cellular response to stress; obsolete cellular nitrogen compound metabolic process; protein modification process; somatodendritic compartment; regulation of locomotion; regulation of protein catabolic process; regulation of apoptotic process; cell projection; neuron projection; neuronal cell body; negative regulation of apoptotic process; regulation of programmed cell death; negative regulation of programmed cell death; macromolecule metabolic process; perikaryon; organelle; membrane-bounded organelle; intracellular organelle; intracellular membrane-bounded organelle; organelle lumen; macromolecule modification; regulation of neuron apoptotic process; negative regulation of neuron apoptotic process; regulation of cellular component biogenesis; positive regulation of cellular component biogenesis; obsolete cellular metabolic process; primary metabolic process; obsolete cellular macromolecule metabolic process; cell body; ubiquitin-like protein ligase binding; ubiquitin-like protein conjugating enzyme binding; obsolete organelle part; obsolete intracellular part; obsolete nuclear part; obsolete cytoplasmic part; obsolete intracellular organelle part; obsolete cell projection part; obsolete cell part; regulation of cell differentiation; positive regulation of cell differentiation; regulation of neuron differentiation; positive regulation of neuron differentiation; positive regulation of protein catabolic process; positive regulation of DNA repair; positive regulation of proteolysis; positive regulation of nucleobase-containing compound metabolic process; obsolete heterocycle metabolic process; positive regulation of biological process; negative regulation of biological process; positive regulation of cellular process; negative regulation of cellular process; regulation of response to stimulus; positive regulation of response to stimulus; generation of neurons; system development; anatomical structure development; cellular developmental process; regulation of neurogenesis; positive regulation of neurogenesis; regulation of biological process; regulation of developmental process; regulation of cellular process; regulation of behavior; regulation of synapse structure or activity; regulation of synapse organization; response to stimulus; regulation of DNA metabolic process; positive regulation of DNA metabolic process; positive regulation of developmental process; regulation of cellular component organization; positive regulation of cellular component organization; obsolete regulation of nitrogen compound metabolic process; obsolete positive regulation of nitrogen compound metabolic process; regulation of multicellular organismal process; positive regulation of multicellular organismal process; regulation of protein metabolic process; positive regulation of protein metabolic process; cellular response to stimulus; regulation of nervous system development; positive regulation of nervous system development; regulation of synapse assembly; positive regulation of synapse assembly; regulation of macromolecule metabolic process; regulation of cell development; regulation of cellular localization; obsolete negative regulation of cell death; regulation of proteasomal protein catabolic process; ubiquitin protein ligase activity; ubiquitin conjugating enzyme activity; ubiquitin-like protein conjugating enzyme activity; ubiquitin-like protein ligase activity; biological regulation; regulation of biological quality; intracellular organelle lumen; protein modification by small protein conjugation or removal; obsolete organic substance metabolic process; regulation of primary metabolic process; regulation of response to stress; regulation of cellular response to stress; nucleic acid metabolic process; regulation of locomotion involved in locomotory behavior; dendritic tree; obsolete neuron part; plasma membrane bounded cell projection; regulation of plasma membrane bounded cell projection organization; obsolete plasma membrane bounded cell projection part; catalytic activity, acting on a protein; obsolete regulation of neuron death; obsolete negative regulation of neuron death; obsolete organic cyclic compound metabolic process; obsolete organonitrogen compound metabolic process; positive regulation of proteasomal protein catabolic process; catalytic complex; regulation of proteolysis involved in protein catabolic process; positive regulation of proteolysis involved in protein catabolic process; transferase complex; regulation of protein localization to cell surface; regulation of multicellular organismal development; regulation of ubiquitin-dependent protein catabolic process; positive regulation of ubiquitin-dependent protein catabolic process; obsolete regulation of response to DNA damage stimulus; obsolete positive regulation of response to DNA damage stimulus
P18887	565.843	385.432	480.904	563.174	511.136	654.334	477.393	576.215	0.213321	0.940864	0.78233	-0.27143	0.828498	-1.207	0.422138	none	XRCC1	DNA repair protein XRCC1	reviewed	XRCC1_HUMAN	XRCC1	Homo sapiens (Human)	633			3D-structure;Chromosome;DNA damage;DNA repair;Isopeptide bond;Neurodegeneration;Nucleus;Phosphoprotein;Proteomics identification;Reference proteome;Repeat;Ubl conjugation	KW-0002; KW-0158; KW-0227; KW-0234; KW-1017; KW-0523; KW-0539; KW-0597; KW-1267; KW-1185; KW-0677; KW-0832			MOD_RES 140; /note="Phosphoserine"; /evidence="ECO:0007744|PubMed:20068231"; MOD_RES 198; /note="Phosphothreonine"; /evidence="ECO:0007744|PubMed:19690332"; MOD_RES 199; /note="Phosphoserine"; /evidence="ECO:0007744|PubMed:19690332"; MOD_RES 202; /note="Phosphothreonine"; /evidence="ECO:0007744|PubMed:20068231"; MOD_RES 204; /note="Phosphoserine"; /evidence="ECO:0007744|PubMed:20068231"; MOD_RES 226; /note="Phosphoserine"; /evidence="ECO:0007744|PubMed:18669648, ECO:0007744|PubMed:19690332, ECO:0007744|PubMed:23186163"; MOD_RES 241; /note="Phosphoserine"; /evidence="ECO:0007744|PubMed:18669648, ECO:0007744|PubMed:19690332, ECO:0007744|PubMed:20068231, ECO:0007744|PubMed:21406692, ECO:0007744|PubMed:23186163"; MOD_RES 257; /note="Phosphothreonine"; /evidence="ECO:0007744|PubMed:18669648, ECO:0007744|PubMed:20068231"; MOD_RES 259; /note="Phosphoserine"; /evidence="ECO:0007744|PubMed:18669648"; MOD_RES 266; /note="Phosphoserine"; /evidence="ECO:0007744|PubMed:23186163"; MOD_RES 281; /note="Phosphothreonine"; /evidence="ECO:0007744|PubMed:23186163"; MOD_RES 371; /note="Phosphoserine; by PRKDC"; /evidence="ECO:0000269|PubMed:16397295"; MOD_RES 408; /note="Phosphoserine"; /evidence="ECO:0007744|PubMed:18669648"; MOD_RES 409; /note="Phosphoserine"; /evidence="ECO:0007744|PubMed:18669648"; MOD_RES 410; /note="Phosphoserine"; /evidence="ECO:0007744|PubMed:18669648"; MOD_RES 421; /note="Phosphoserine"; /evidence="ECO:0007744|PubMed:17081983"; MOD_RES 446; /note="Phosphoserine"; /evidence="ECO:0007744|PubMed:24275569"; MOD_RES 447; /note="Phosphoserine"; /evidence="ECO:0007744|PubMed:23186163, ECO:0007744|PubMed:24275569"; MOD_RES 453; /note="Phosphothreonine"; /evidence="ECO:0007744|PubMed:18669648, ECO:0007744|PubMed:19690332, ECO:0007744|PubMed:21406692, ECO:0007744|PubMed:23186163, ECO:0007744|PubMed:24275569"; MOD_RES 457; /note="Phosphothreonine"; /evidence="ECO:0007744|PubMed:21406692, ECO:0007744|PubMed:23186163, ECO:0007744|PubMed:24275569"; MOD_RES 461; /note="Phosphoserine"; /evidence="ECO:0007744|PubMed:19690332, ECO:0007744|PubMed:24275569"; MOD_RES 485; /note="Phosphoserine"; /evidence="ECO:0000269|PubMed:15066279, ECO:0007744|PubMed:19690332"; MOD_RES 488; /note="Phosphothreonine"; /evidence="ECO:0000269|PubMed:15066279, ECO:0007744|PubMed:19690332"; MOD_RES 518; /note="Phosphoserine"; /evidence="ECO:0000269|PubMed:19155274"; MOD_RES 519; /note="Phosphothreonine"; /evidence="ECO:0000269|PubMed:19155274"; MOD_RES 523; /note="Phosphothreonine"; /evidence="ECO:0000269|PubMed:19155274"	PTM: Phosphorylation of Ser-371 causes dimer dissociation. Phosphorylation by CK2 promotes interaction with APTX and APLF. {ECO:0000269|PubMed:15066279, ECO:0000269|PubMed:15380105, ECO:0000269|PubMed:16397295, ECO:0000269|PubMed:17353262, ECO:0000269|PubMed:19155274}.; PTM: Sumoylated. {ECO:0000269|PubMed:15561718}.				P18887;	P18887;	ENST00000262887.10;	7515;	KOG3226;	R-HSA-110381;R-HSA-5649702;R-HSA-5685939;R-HSA-5696397;R-HSA-6782210;	IPR001357;IPR036420;IPR045080;IPR008979;IPR002706;	PF00533;PF16589;PF01834;	GO:0000012; GO:0000781; GO:0000785; GO:0005634; GO:0005654; GO:0005730; GO:0006284; GO:0006302; GO:0006303; GO:0010836; GO:0019899; GO:0021766; GO:0032356; GO:0033194; GO:0061819; GO:0070522; GO:0072572; GO:0090734; GO:0160002; GO:1905051; GO:1905765; GO:1990599; GO:0000014; GO:0000109; GO:0000228; GO:0000722; GO:0000723; GO:0000724; GO:0000725; GO:0000726; GO:0001666; GO:0003674; GO:0003676; GO:0003677; GO:0003684; GO:0003824; GO:0003909; GO:0004518; GO:0004519; GO:0004520; GO:0004536; GO:0005488; GO:0005515; GO:0005575; GO:0005622; GO:0005623; GO:0005694; GO:0006139; GO:0006259; GO:0006266; GO:0006281; GO:0006282; GO:0006283; GO:0006288; GO:0006289; GO:0006297; GO:0006310; GO:0006312; GO:0006725; GO:0006807; GO:0006950; GO:0006974; GO:0006979; GO:0006996; GO:0007275; GO:0007399; GO:0007417; GO:0007420; GO:0008150; GO:0008152; GO:0009628; GO:0009653; GO:0009892; GO:0009893; GO:0009987; GO:0010033; GO:0010604; GO:0010605; GO:0010639; GO:0010835; GO:0016043; GO:0016787; GO:0016788; GO:0016874; GO:0016886; GO:0019219; GO:0019222; GO:0021537; GO:0021543; GO:0021549; GO:0021575; GO:0021587; GO:0021761; GO:0022037; GO:0030900; GO:0030902; GO:0031323; GO:0031324; GO:0031325; GO:0031399; GO:0031400; GO:0031974; GO:0031981; GO:0032200; GO:0032204; GO:0032205; GO:0032501; GO:0032502; GO:0032991; GO:0033043; GO:0033044; GO:0033554; GO:0034641; GO:0036293; GO:0042221; GO:0042592; GO:0043085; GO:0043170; GO:0043226; GO:0043227; GO:0043228; GO:0043229; GO:0043231; GO:0043232; GO:0043233; GO:0044093; GO:0044237; GO:0044238; GO:0044260; GO:0044422; GO:0044424; GO:0044427; GO:0044428; GO:0044446; GO:0044454; GO:0044464; GO:0045739; GO:0045934; GO:0045935; GO:0046483; GO:0048513; GO:0048518; GO:0048519; GO:0048522; GO:0048523; GO:0048583; GO:0048584; GO:0048585; GO:0048731; GO:0048856; GO:0050789; GO:0050790; GO:0050794; GO:0050879; GO:0050881; GO:0050882; GO:0050896; GO:0051052; GO:0051053; GO:0051054; GO:0051103; GO:0051105; GO:0051106; GO:0051128; GO:0051129; GO:0051171; GO:0051172; GO:0051173; GO:0051246; GO:0051248; GO:0051276; GO:0051340; GO:0051351; GO:0051716; GO:0060249; GO:0060255; GO:0060322; GO:0065007; GO:0065008; GO:0065009; GO:0070013; GO:0070482; GO:0071704; GO:0071840; GO:0080090; GO:0080134; GO:0080135; GO:0090304; GO:0090305; GO:0097159; GO:0098687; GO:0140097; GO:1901360; GO:1901363; GO:1901700; GO:1903516; GO:1903518; GO:1904353; GO:1904354; GO:1904505; GO:1904506; GO:1904875; GO:1904877; GO:1905764; GO:1990391; GO:1990414; GO:2001020; GO:2001021; GO:2001022; GO:2001251	L	hsa:7515	hsa03410	XRCC1, RCC, SCAR26; X-ray repair cross complementing 1	Base excision repair	9606.ENSP00000262887	Nucleus, Cytosol	single strand break repair; chromosome, telomeric region; chromatin; nucleus; nucleoplasm; nucleolus; base-excision repair; double-strand break repair; double-strand break repair via nonhomologous end joining; negative regulation of protein ADP-ribosylation; enzyme binding; hippocampus development; oxidized DNA binding; response to hydroperoxide; telomeric DNA-containing double minutes formation; ERCC4-ERCC1 complex; poly-ADP-D-ribose binding; site of DNA damage; ADP-D-ribose modification-dependent protein binding; regulation of base-excision repair; negative regulation of protection from non-homologous end joining at telomere; 3' overhang single-stranded DNA endodeoxyribonuclease activity; single-stranded DNA endodeoxyribonuclease activity; nucleotide-excision repair complex; nuclear chromosome; telomere maintenance via recombination; telomere maintenance; double-strand break repair via homologous recombination; recombinational repair; obsolete non-recombinational repair; response to hypoxia; molecular_function; nucleic acid binding; DNA binding; damaged DNA binding; catalytic activity; DNA ligase activity; nuclease activity; endonuclease activity; DNA endonuclease activity; DNA nuclease activity; binding; protein binding; cellular_component; intracellular anatomical structure; obsolete cell; chromosome; nucleobase-containing compound metabolic process; DNA metabolic process; obsolete DNA ligation; DNA repair; regulation of DNA repair; transcription-coupled nucleotide-excision repair; obsolete base-excision repair, DNA ligation; nucleotide-excision repair; nucleotide-excision repair, DNA gap filling; DNA recombination; mitotic recombination; obsolete cellular aromatic compound metabolic process; obsolete nitrogen compound metabolic process; response to stress; DNA damage response; response to oxidative stress; organelle organization; multicellular organism development; nervous system development; central nervous system development; brain development; biological_process; metabolic process; response to abiotic stimulus; anatomical structure morphogenesis; negative regulation of metabolic process; positive regulation of metabolic process; cellular process; obsolete response to organic substance; positive regulation of macromolecule metabolic process; negative regulation of macromolecule metabolic process; negative regulation of organelle organization; regulation of protein ADP-ribosylation; cellular component organization; hydrolase activity; hydrolase activity, acting on ester bonds; ligase activity; ligase activity, forming phosphoric ester bonds; regulation of nucleobase-containing compound metabolic process; regulation of metabolic process; telencephalon development; pallium development; cerebellum development; hindbrain morphogenesis; cerebellum morphogenesis; limbic system development; metencephalon development; forebrain development; hindbrain development; obsolete regulation of cellular metabolic process; obsolete negative regulation of cellular metabolic process; obsolete positive regulation of cellular metabolic process; regulation of protein modification process; negative regulation of protein modification process; membrane-enclosed lumen; nuclear lumen; telomere organization; regulation of telomere maintenance; negative regulation of telomere maintenance; multicellular organismal process; developmental process; protein-containing complex; regulation of organelle organization; regulation of chromosome organization; cellular response to stress; obsolete cellular nitrogen compound metabolic process; response to decreased oxygen levels; response to chemical; homeostatic process; positive regulation of catalytic activity; macromolecule metabolic process; organelle; membrane-bounded organelle; membraneless organelle; intracellular organelle; intracellular membrane-bounded organelle; intracellular membraneless organelle; organelle lumen; positive regulation of molecular function; obsolete cellular metabolic process; primary metabolic process; obsolete cellular macromolecule metabolic process; obsolete organelle part; obsolete intracellular part; obsolete chromosomal part; obsolete nuclear part; obsolete intracellular organelle part; obsolete nuclear chromosome part; obsolete cell part; positive regulation of DNA repair; negative regulation of nucleobase-containing compound metabolic process; positive regulation of nucleobase-containing compound metabolic process; obsolete heterocycle metabolic process; animal organ development; positive regulation of biological process; negative regulation of biological process; positive regulation of cellular process; negative regulation of cellular process; regulation of response to stimulus; positive regulation of response to stimulus; negative regulation of response to stimulus; system development; anatomical structure development; regulation of biological process; regulation of catalytic activity; regulation of cellular process; multicellular organismal movement; musculoskeletal movement; voluntary musculoskeletal movement; response to stimulus; regulation of DNA metabolic process; negative regulation of DNA metabolic process; positive regulation of DNA metabolic process; obsolete DNA ligation involved in DNA repair; obsolete regulation of DNA ligation; obsolete positive regulation of DNA ligation; regulation of cellular component organization; negative regulation of cellular component organization; obsolete regulation of nitrogen compound metabolic process; obsolete negative regulation of nitrogen compound metabolic process; obsolete positive regulation of nitrogen compound metabolic process; regulation of protein metabolic process; negative regulation of protein metabolic process; chromosome organization; obsolete regulation of ligase activity; positive regulation of ligase activity; cellular response to stimulus; anatomical structure homeostasis; regulation of macromolecule metabolic process; head development; biological regulation; regulation of biological quality; regulation of molecular function; intracellular organelle lumen; response to oxygen levels; obsolete organic substance metabolic process; cellular component organization or biogenesis; regulation of primary metabolic process; regulation of response to stress; regulation of cellular response to stress; nucleic acid metabolic process; obsolete nucleic acid phosphodiester bond hydrolysis; obsolete organic cyclic compound binding; chromosomal region; catalytic activity, acting on DNA; obsolete organic cyclic compound metabolic process; heterocyclic compound binding; response to oxygen-containing compound; regulation of single strand break repair; positive regulation of single strand break repair; regulation of telomere capping; negative regulation of telomere capping; regulation of telomere maintenance in response to DNA damage; negative regulation of telomere maintenance in response to DNA damage; obsolete regulation of DNA ligase activity; obsolete positive regulation of DNA ligase activity; regulation of protection from non-homologous end joining at telomere; DNA repair complex; replication-born double-strand break repair via sister chromatid exchange; obsolete regulation of response to DNA damage stimulus; obsolete negative regulation of response to DNA damage stimulus; obsolete positive regulation of response to DNA damage stimulus; negative regulation of chromosome organization
Q7KZF4	6437.16	6522.98	6732.91	7045.77	7353.69	6485.78	6564.35	6961.75	0.213369	0.238394	0.214395	-0.0847987	0.942916	-1.06054	0.422138	none	SND1	Staphylococcal nuclease domain-containing protein 1	reviewed	SND1_HUMAN	SND1 TDRD11	Homo sapiens (Human)	910		3.1.31.1	3D-structure;Acetylation;Cytoplasm;Direct protein sequencing;Endonuclease;Host-virus interaction;Hydrolase;Isopeptide bond;Nuclease;Nucleus;Phosphoprotein;Proteomics identification;Reference proteome;Repeat;Transcription;Transcription regulation;Ubl conjugation	KW-0002; KW-0007; KW-0963; KW-0903; KW-0255; KW-0945; KW-0378; KW-1017; KW-0540; KW-0539; KW-0597; KW-1267; KW-1185; KW-0677; KW-0804; KW-0805; KW-0832			MOD_RES 2; /note="N-acetylalanine"; /evidence="ECO:0000269|Ref.4, ECO:0007744|PubMed:19413330, ECO:0007744|PubMed:22223895, ECO:0007744|PubMed:22814378, ECO:0007744|PubMed:25944712"; MOD_RES 103; /note="Phosphothreonine"; /evidence="ECO:0007744|PubMed:23186163"; MOD_RES 193; /note="N6-acetyllysine"; /evidence="ECO:0007744|PubMed:19608861"; MOD_RES 240; /note="Phosphothreonine"; /evidence="ECO:0007744|PubMed:23186163"; MOD_RES 426; /note="Phosphoserine"; /evidence="ECO:0007744|PubMed:23186163, ECO:0007744|PubMed:24275569"; MOD_RES 641; /note="N6-acetyllysine"; /evidence="ECO:0007744|PubMed:19608861"; MOD_RES 645; /note="Phosphoserine"; /evidence="ECO:0007744|PubMed:23186163"; MOD_RES 779; /note="Phosphothreonine"; /evidence="ECO:0007744|PubMed:23186163, ECO:0007744|PubMed:24275569"; MOD_RES 781; /note="Phosphoserine"; /evidence="ECO:0007744|PubMed:20068231, ECO:0007744|PubMed:23186163, ECO:0007744|PubMed:24275569"; MOD_RES 785; /note="Phosphoserine"; /evidence="ECO:0007744|PubMed:23186163"; MOD_RES 909; /note="Phosphoserine"; /evidence="ECO:0007744|PubMed:19690332, ECO:0007744|PubMed:23186163, ECO:0007744|PubMed:24275569"	PTM: Phosphorylated by PIM1 in vitro. {ECO:0000269|PubMed:9809063}.			MOTIF 321..325; /note="Nuclear localization signal"; /evidence="ECO:0000255"; MOTIF 388..392; /note="Nuclear localization signal"; /evidence="ECO:0000255"	Q7KZF4;	Q7KZF4;	ENST00000354725.8;	27044;	KOG2039;	R-HSA-6802952;	IPR016685;IPR035437;IPR016071;IPR002071;IPR002999;IPR047386;	PF00565;PF00567;	GO:0001649; GO:0003712; GO:0003723; GO:0004518; GO:0004519; GO:0004521; GO:0005634; GO:0005829; GO:0006402; GO:0010564; GO:0010587; GO:0016020; GO:0016894; GO:0031047; GO:0031332; GO:0042470; GO:0045296; GO:0070062; GO:0097433; GO:1905172; GO:0000003; GO:0003674; GO:0003676; GO:0003713; GO:0003824; GO:0005488; GO:0005515; GO:0005575; GO:0005622; GO:0005623; GO:0005737; GO:0006139; GO:0006351; GO:0006355; GO:0006401; GO:0006725; GO:0006807; GO:0007276; GO:0007283; GO:0008150; GO:0008152; GO:0009056; GO:0009057; GO:0009058; GO:0009059; GO:0009889; GO:0009891; GO:0009892; GO:0009893; GO:0009987; GO:0010467; GO:0010468; GO:0010528; GO:0010529; GO:0010556; GO:0010557; GO:0010604; GO:0010605; GO:0010608; GO:0010629; GO:0016032; GO:0016070; GO:0016441; GO:0016442; GO:0016458; GO:0016787; GO:0016788; GO:0018130; GO:0019219; GO:0019222; GO:0019438; GO:0019439; GO:0019953; GO:0022414; GO:0031323; GO:0031325; GO:0031326; GO:0031328; GO:0031410; GO:0031982; GO:0032501; GO:0032504; GO:0032774; GO:0032991; GO:0034641; GO:0034645; GO:0034654; GO:0034655; GO:0035194; GO:0035195; GO:0040029; GO:0043170; GO:0043226; GO:0043227; GO:0043229; GO:0043231; GO:0044237; GO:0044238; GO:0044248; GO:0044249; GO:0044260; GO:0044265; GO:0044270; GO:0044271; GO:0044403; GO:0044419; GO:0044424; GO:0044444; GO:0044464; GO:0044703; GO:0045935; GO:0046483; GO:0046700; GO:0048232; GO:0048518; GO:0048519; GO:0048522; GO:0048523; GO:0048609; GO:0048770; GO:0050789; GO:0050794; GO:0051171; GO:0051173; GO:0051252; GO:0051254; GO:0051704; GO:0060255; GO:0065007; GO:0071704; GO:0080090; GO:0090304; GO:0090305; GO:0097159; GO:0097659; GO:0097708; GO:0140110; GO:1901360; GO:1901361; GO:1901362; GO:1901363; GO:1901575; GO:1901576; GO:1902680; GO:1903506; GO:1903508; GO:1990904; GO:2000112; GO:2001141	K	hsa:27044	hsa05203	SND1, TDRD11, TSN, Tudor-SN, p100; staphylococcal nuclease and tudor domain containing 1	Viral carcinogenesis	9606.ENSP00000346762	Cytosol, Mitochondrion, Cytosol_Nucleus, Peroxisome, Cytoskeleton	osteoblast differentiation; transcription coregulator activity; RNA binding; nuclease activity; endonuclease activity; RNA endonuclease activity; nucleus; cytosol; mRNA catabolic process; regulation of cell cycle process; miRNA catabolic process; membrane; obsolete endonuclease activity, active with either ribo- or deoxyribonucleic acids and producing 3'-phosphomonoesters; regulatory ncRNA-mediated gene silencing; RNAi effector complex; melanosome; cadherin binding; extracellular exosome; dense body; RISC complex binding; obsolete reproduction; molecular_function; nucleic acid binding; transcription coactivator activity; catalytic activity; binding; protein binding; cellular_component; intracellular anatomical structure; obsolete cell; cytoplasm; nucleobase-containing compound metabolic process; DNA-templated transcription; regulation of DNA-templated transcription; RNA catabolic process; obsolete cellular aromatic compound metabolic process; obsolete nitrogen compound metabolic process; gamete generation; spermatogenesis; biological_process; metabolic process; catabolic process; macromolecule catabolic process; biosynthetic process; macromolecule biosynthetic process; regulation of biosynthetic process; positive regulation of biosynthetic process; negative regulation of metabolic process; positive regulation of metabolic process; cellular process; gene expression; regulation of gene expression; obsolete regulation of transposition; obsolete negative regulation of transposition; regulation of macromolecule biosynthetic process; positive regulation of macromolecule biosynthetic process; positive regulation of macromolecule metabolic process; negative regulation of macromolecule metabolic process; post-transcriptional regulation of gene expression; negative regulation of gene expression; viral process; RNA metabolic process; post-transcriptional gene silencing; RISC complex; obsolete gene silencing; hydrolase activity; hydrolase activity, acting on ester bonds; obsolete heterocycle biosynthetic process; regulation of nucleobase-containing compound metabolic process; regulation of metabolic process; obsolete aromatic compound biosynthetic process; obsolete aromatic compound catabolic process; sexual reproduction; reproductive process; obsolete regulation of cellular metabolic process; obsolete positive regulation of cellular metabolic process; obsolete regulation of cellular biosynthetic process; obsolete positive regulation of cellular biosynthetic process; cytoplasmic vesicle; vesicle; multicellular organismal process; obsolete multicellular organism reproduction; RNA biosynthetic process; protein-containing complex; obsolete cellular nitrogen compound metabolic process; obsolete cellular macromolecule biosynthetic process; nucleobase-containing compound biosynthetic process; nucleobase-containing compound catabolic process; regulatory ncRNA-mediated post-transcriptional gene silencing; miRNA-mediated post-transcriptional gene silencing; epigenetic regulation of gene expression; macromolecule metabolic process; organelle; membrane-bounded organelle; intracellular organelle; intracellular membrane-bounded organelle; obsolete cellular metabolic process; primary metabolic process; obsolete cellular catabolic process; obsolete cellular biosynthetic process; obsolete cellular macromolecule metabolic process; obsolete cellular macromolecule catabolic process; obsolete cellular nitrogen compound catabolic process; obsolete cellular nitrogen compound biosynthetic process; biological process involved in symbiotic interaction; biological process involved in interspecies interaction between organisms; obsolete intracellular part; obsolete cytoplasmic part; obsolete cell part; multi-organism reproductive process; positive regulation of nucleobase-containing compound metabolic process; obsolete heterocycle metabolic process; obsolete heterocycle catabolic process; male gamete generation; positive regulation of biological process; negative regulation of biological process; positive regulation of cellular process; negative regulation of cellular process; multicellular organismal reproductive process; pigment granule; regulation of biological process; regulation of cellular process; obsolete regulation of nitrogen compound metabolic process; obsolete positive regulation of nitrogen compound metabolic process; regulation of RNA metabolic process; positive regulation of RNA metabolic process; obsolete multi-organism process; regulation of macromolecule metabolic process; biological regulation; obsolete organic substance metabolic process; regulation of primary metabolic process; nucleic acid metabolic process; obsolete nucleic acid phosphodiester bond hydrolysis; obsolete organic cyclic compound binding; obsolete nucleic acid-templated transcription; intracellular vesicle; transcription regulator activity; obsolete organic cyclic compound metabolic process; obsolete organic cyclic compound catabolic process; obsolete organic cyclic compound biosynthetic process; heterocyclic compound binding; obsolete organic substance catabolic process; obsolete organic substance biosynthetic process; positive regulation of RNA biosynthetic process; obsolete regulation of nucleic acid-templated transcription; obsolete positive regulation of nucleic acid-templated transcription; ribonucleoprotein complex; obsolete regulation of cellular macromolecule biosynthetic process; regulation of RNA biosynthetic process
Q5T0B9	136.125	122.821	101.182	174.391	111.675	216.669	120.043	167.578	0.213391	0.387406	0.201604	-0.481289	0.716337	-1.39599	0.422138	none	ZNF362	Zinc finger protein 362	reviewed	ZN362_HUMAN	ZNF362 PP6997	Homo sapiens (Human)	420			DNA-binding;Isopeptide bond;Metal-binding;Nucleus;Phosphoprotein;Proteomics identification;Reference proteome;Repeat;Transcription;Transcription regulation;Ubl conjugation;Zinc;Zinc-finger	KW-0238; KW-1017; KW-0479; KW-0539; KW-0597; KW-1267; KW-1185; KW-0677; KW-0804; KW-0805; KW-0832; KW-0862; KW-0863			MOD_RES 162; /note="Phosphothreonine"; /evidence="ECO:0007744|PubMed:24275569"; MOD_RES 404; /note="Phosphoserine"; /evidence="ECO:0007744|PubMed:24275569"					Q5T0B9;	Q5T0B9;	ENST00000373428.5;ENST00000539719.6;	149076;	KOG1721;		IPR036236;IPR013087;	PF00096;	GO:0000978; GO:0003700; GO:0005634; GO:0006357; GO:0008270; GO:0000003; GO:0000122; GO:0000902; GO:0000904; GO:0000976; GO:0000977; GO:0000981; GO:0001067; GO:0001654; GO:0001708; GO:0002009; GO:0002165; GO:0003006; GO:0003674; GO:0003676; GO:0003677; GO:0003690; GO:0005488; GO:0005575; GO:0005622; GO:0005623; GO:0006139; GO:0006351; GO:0006355; GO:0006725; GO:0006807; GO:0006928; GO:0006935; GO:0007275; GO:0007276; GO:0007281; GO:0007292; GO:0007399; GO:0007423; GO:0007444; GO:0007478; GO:0007480; GO:0007552; GO:0007560; GO:0008150; GO:0008152; GO:0009058; GO:0009059; GO:0009605; GO:0009653; GO:0009791; GO:0009886; GO:0009887; GO:0009888; GO:0009889; GO:0009890; GO:0009892; GO:0009987; GO:0010467; GO:0010468; GO:0010556; GO:0010558; GO:0010605; GO:0010629; GO:0010941; GO:0014016; GO:0014019; GO:0016043; GO:0016070; GO:0016358; GO:0018130; GO:0019219; GO:0019222; GO:0019438; GO:0019953; GO:0022008; GO:0022412; GO:0022414; GO:0022416; GO:0030030; GO:0030154; GO:0030182; GO:0031175; GO:0031323; GO:0031324; GO:0031326; GO:0031327; GO:0032501; GO:0032502; GO:0032504; GO:0032774; GO:0032989; GO:0032990; GO:0034641; GO:0034645; GO:0034654; GO:0035107; GO:0035114; GO:0035120; GO:0035218; GO:0035239; GO:0035295; GO:0040011; GO:0040034; GO:0042221; GO:0042330; GO:0043067; GO:0043167; GO:0043169; GO:0043170; GO:0043226; GO:0043227; GO:0043229; GO:0043231; GO:0043565; GO:0044237; GO:0044238; GO:0044249; GO:0044260; GO:0044271; GO:0044424; GO:0044464; GO:0044703; GO:0045165; GO:0045892; GO:0045934; GO:0046483; GO:0046872; GO:0048468; GO:0048477; GO:0048513; GO:0048519; GO:0048523; GO:0048563; GO:0048569; GO:0048580; GO:0048581; GO:0048609; GO:0048666; GO:0048667; GO:0048699; GO:0048707; GO:0048729; GO:0048731; GO:0048736; GO:0048737; GO:0048749; GO:0048812; GO:0048813; GO:0048856; GO:0048858; GO:0048863; GO:0048864; GO:0048869; GO:0050789; GO:0050793; GO:0050794; GO:0050896; GO:0051093; GO:0051171; GO:0051172; GO:0051239; GO:0051241; GO:0051252; GO:0051253; GO:0051704; GO:0060255; GO:0060429; GO:0060562; GO:0061062; GO:0061064; GO:0061065; GO:0061067; GO:0065007; GO:0070983; GO:0071704; GO:0071840; GO:0080090; GO:0090304; GO:0097159; GO:0097485; GO:0097659; GO:0120036; GO:0120039; GO:0140110; GO:1901360; GO:1901362; GO:1901363; GO:1901576; GO:1902679; GO:1903506; GO:1903507; GO:1990837; GO:2000026; GO:2000112; GO:2000113; GO:2001141	K	hsa:149076;;hsa:56979;hsa:11108;hsa:7702;hsa:7629;hsa:7709	hsa00310|hsa01100;hsa04722;hsa04980;hsa04980;hsa04110|hsa05200|hsa05202|hsa05222	PRDM9, KMT8B, MEISETZ, MSBP3, PFM6, ZNF899; PR/SET domain 9;PRDM4, PFM1; PR/SET domain 4;ZNF143, SBF, STAF, pHZ-1; zinc finger protein 143;ZNF76, D6S229E, ZNF523, Zfp523; zinc finger protein 76;ZBTB17, MIZ-1, ZNF151, ZNF60, pHZ-67; zinc finger and BTB domain containing 17	Lysine degradation|Metabolic pathways;Neurotrophin signaling pathway;Cobalamin transport and metabolism;Cobalamin transport and metabolism;Cell cycle|Pathways in cancer|Transcriptional misregulation in cancer|Small cell lung cancer	9606.ENSP00000446335	Nucleus, Cytosol_Nucleus	RNA polymerase II cis-regulatory region sequence-specific DNA binding; DNA-binding transcription factor activity; nucleus; regulation of transcription by RNA polymerase II; zinc ion binding; obsolete reproduction; negative regulation of transcription by RNA polymerase II; cell morphogenesis; obsolete cell morphogenesis involved in differentiation; transcription cis-regulatory region binding; RNA polymerase II transcription regulatory region sequence-specific DNA binding; DNA-binding transcription factor activity, RNA polymerase II-specific; transcription regulatory region nucleic acid binding; eye development; cell fate specification; morphogenesis of an epithelium; instar larval or pupal development; developmental process involved in reproduction; molecular_function; nucleic acid binding; DNA binding; double-stranded DNA binding; binding; cellular_component; intracellular anatomical structure; obsolete cell; nucleobase-containing compound metabolic process; DNA-templated transcription; regulation of DNA-templated transcription; obsolete cellular aromatic compound metabolic process; obsolete nitrogen compound metabolic process; obsolete movement of cell or subcellular component; chemotaxis; multicellular organism development; gamete generation; germ cell development; female gamete generation; nervous system development; sensory organ development; imaginal disc development; leg disc morphogenesis; imaginal disc-derived leg morphogenesis; metamorphosis; imaginal disc morphogenesis; biological_process; metabolic process; biosynthetic process; macromolecule biosynthetic process; response to external stimulus; anatomical structure morphogenesis; post-embryonic development; post-embryonic animal morphogenesis; animal organ morphogenesis; tissue development; regulation of biosynthetic process; negative regulation of biosynthetic process; negative regulation of metabolic process; cellular process; gene expression; regulation of gene expression; regulation of macromolecule biosynthetic process; negative regulation of macromolecule biosynthetic process; negative regulation of macromolecule metabolic process; negative regulation of gene expression; obsolete regulation of cell death; neuroblast differentiation; neuroblast development; cellular component organization; RNA metabolic process; dendrite development; obsolete heterocycle biosynthetic process; regulation of nucleobase-containing compound metabolic process; regulation of metabolic process; obsolete aromatic compound biosynthetic process; sexual reproduction; neurogenesis; cellular process involved in reproduction in multicellular organism; reproductive process; chaeta development; cell projection organization; cell differentiation; neuron differentiation; neuron projection development; obsolete regulation of cellular metabolic process; obsolete negative regulation of cellular metabolic process; obsolete regulation of cellular biosynthetic process; obsolete negative regulation of cellular biosynthetic process; multicellular organismal process; developmental process; obsolete multicellular organism reproduction; RNA biosynthetic process; cellular anatomical entity morphogenesis; obsolete cell part morphogenesis; obsolete cellular nitrogen compound metabolic process; obsolete cellular macromolecule biosynthetic process; nucleobase-containing compound biosynthetic process; appendage morphogenesis; imaginal disc-derived appendage morphogenesis; post-embryonic appendage morphogenesis; leg disc development; tube morphogenesis; tube development; locomotion; regulation of development, heterochronic; response to chemical; taxis; regulation of programmed cell death; ion binding; cation binding; macromolecule metabolic process; organelle; membrane-bounded organelle; intracellular organelle; intracellular membrane-bounded organelle; sequence-specific DNA binding; obsolete cellular metabolic process; primary metabolic process; obsolete cellular biosynthetic process; obsolete cellular macromolecule metabolic process; obsolete cellular nitrogen compound biosynthetic process; obsolete intracellular part; obsolete cell part; multi-organism reproductive process; cell fate commitment; negative regulation of DNA-templated transcription; negative regulation of nucleobase-containing compound metabolic process; obsolete heterocycle metabolic process; metal ion binding; cell development; oogenesis; animal organ development; negative regulation of biological process; negative regulation of cellular process; obsolete post-embryonic animal organ morphogenesis; obsolete post-embryonic animal organ development; regulation of post-embryonic development; negative regulation of post-embryonic development; multicellular organismal reproductive process; neuron development; cell morphogenesis involved in neuron differentiation; generation of neurons; instar larval or pupal morphogenesis; tissue morphogenesis; system development; appendage development; imaginal disc-derived appendage development; compound eye development; neuron projection morphogenesis; dendrite morphogenesis; anatomical structure development; cell projection morphogenesis; stem cell differentiation; stem cell development; cellular developmental process; regulation of biological process; regulation of developmental process; regulation of cellular process; response to stimulus; negative regulation of developmental process; obsolete regulation of nitrogen compound metabolic process; obsolete negative regulation of nitrogen compound metabolic process; regulation of multicellular organismal process; negative regulation of multicellular organismal process; regulation of RNA metabolic process; negative regulation of RNA metabolic process; obsolete multi-organism process; regulation of macromolecule metabolic process; epithelium development; epithelial tube morphogenesis; regulation of nematode larval development; negative regulation of nematode larval development; regulation of dauer larval development; negative regulation of dauer larval development; biological regulation; dendrite guidance; obsolete organic substance metabolic process; cellular component organization or biogenesis; regulation of primary metabolic process; nucleic acid metabolic process; obsolete organic cyclic compound binding; neuron projection guidance; obsolete nucleic acid-templated transcription; plasma membrane bounded cell projection organization; plasma membrane bounded cell projection morphogenesis; transcription regulator activity; obsolete organic cyclic compound metabolic process; obsolete organic cyclic compound biosynthetic process; heterocyclic compound binding; obsolete organic substance biosynthetic process; negative regulation of RNA biosynthetic process; obsolete regulation of nucleic acid-templated transcription; obsolete negative regulation of nucleic acid-templated transcription; sequence-specific double-stranded DNA binding; regulation of multicellular organismal development; obsolete regulation of cellular macromolecule biosynthetic process; obsolete negative regulation of cellular macromolecule biosynthetic process; regulation of RNA biosynthetic process
Q7Z6M1	395.783	380.38	514.021	480.969	477.548	669.506	430.061	542.674	0.213454	0.338756	0.611422	-0.335545	0.792485	-1.26185	0.422138	none	RABEPK	Rab9 effector protein with kelch motifs	reviewed	RABEK_HUMAN	RABEPK RAB9P40	Homo sapiens (Human)	372			Alternative splicing;Cytoplasm;Endosome;Kelch repeat;Membrane;Phosphoprotein;Proteomics identification;Reference proteome;Repeat	KW-0025; KW-0963; KW-0967; KW-0880; KW-0472; KW-0597; KW-1267; KW-1185; KW-0677			MOD_RES 133; /note="Phosphoserine"; /evidence="ECO:0007744|PubMed:23186163"	PTM: Phosphorylated on Ser residues by PIKFYVE. {ECO:0000269|PubMed:14530284}.				Q7Z6M1;	Q7Z6M1;	ENST00000259460.12 [Q7Z6M1-2];ENST00000373538.8 [Q7Z6M1-1];ENST00000394125.8 [Q7Z6M1-1];	10244;	KOG0379;	R-HSA-6811440;	IPR015915;IPR052124;	PF24681;	GO:0005768; GO:0005829; GO:0006898; GO:0006904; GO:0010008; GO:0030133; GO:0032588; GO:0043231; GO:0000139; GO:0005575; GO:0005622; GO:0005623; GO:0005737; GO:0005794; GO:0005802; GO:0006810; GO:0006887; GO:0006897; GO:0008150; GO:0009987; GO:0012505; GO:0016020; GO:0016192; GO:0022406; GO:0031090; GO:0031410; GO:0031982; GO:0031984; GO:0032940; GO:0043226; GO:0043227; GO:0043229; GO:0044422; GO:0044424; GO:0044431; GO:0044433; GO:0044440; GO:0044444; GO:0044446; GO:0044464; GO:0046903; GO:0048278; GO:0051179; GO:0051234; GO:0051640; GO:0051641; GO:0097708; GO:0098588; GO:0098657; GO:0098791; GO:0140029; GO:0140056	S	hsa:10244;;hsa:3054;hsa:29915;hsa:55958;hsa:1954;hsa:90293	hsa03083|hsa04980|hsa05168;hsa05168;hsa04120;hsa04340;hsa04120	HCFC1, CFF, HCF, HCF-1, HCF1, HFC1, MAHCX, MRX3, PPP1R89, VCAF, XLID3; host cell factor C1;HCFC2, HCF-2, HCF2; host cell factor C2;KLHL9; kelch like family member 9;MEGF8, C19orf49, CRPT2, EGFL4, SBP1; multiple EGF like domains 8;KLHL13, BKLHD2, KIAA1309; kelch like family member 13	Polycomb repressive complex|Cobalamin transport and metabolism|Herpes simplex virus 1 infection;Herpes simplex virus 1 infection;Ubiquitin mediated proteolysis;Hedgehog signaling pathway;Ubiquitin mediated proteolysis	9606.ENSP00000362639	Cytosol_Nucleus, Nucleus, Cytosol, Extracellular, Mitochondrion	endosome; cytosol; receptor-mediated endocytosis; vesicle docking involved in exocytosis; endosome membrane; transport vesicle; trans-Golgi network membrane; intracellular membrane-bounded organelle; Golgi membrane; cellular_component; intracellular anatomical structure; obsolete cell; cytoplasm; Golgi apparatus; trans-Golgi network; transport; exocytosis; endocytosis; biological_process; cellular process; endomembrane system; membrane; vesicle-mediated transport; membrane docking; organelle membrane; cytoplasmic vesicle; vesicle; organelle subcompartment; secretion by cell; organelle; membrane-bounded organelle; intracellular organelle; obsolete organelle part; obsolete intracellular part; obsolete Golgi apparatus part; obsolete cytoplasmic vesicle part; obsolete endosomal part; obsolete cytoplasmic part; obsolete intracellular organelle part; obsolete cell part; secretion; vesicle docking; localization; establishment of localization; organelle localization; cellular localization; intracellular vesicle; bounding membrane of organelle; import into cell; Golgi apparatus subcompartment; exocytic process; organelle localization by membrane tethering
Q9BS16	407.894	299.933	283.482	239.758	320.287	189.37	330.436	249.805	0.213467	0.955931	0.976604	0.40357	1.32278	1.32278	0.422138	none	CENPK	Centromere protein K	reviewed	CENPK_HUMAN	CENPK ICEN37 FKSG14	Homo sapiens (Human)	269			3D-structure;Centromere;Chromosomal rearrangement;Chromosome;Coiled coil;Kinetochore;Nucleus;Proteomics identification;Reference proteome	KW-0002; KW-0137; KW-0160; KW-0158; KW-0175; KW-0995; KW-0539; KW-1267; KW-1185								Q9BS16;	Q9BS16;	ENST00000242872.7;ENST00000396679.6;ENST00000514814.5;	64105;	ENOG502QVGW;	R-HSA-141444;R-HSA-2467813;R-HSA-2500257;R-HSA-5663220;R-HSA-606279;R-HSA-68877;R-HSA-9648025;	IPR020993;	PF11802;	GO:0000070; GO:0000939; GO:0005634; GO:0005654; GO:0005829; GO:0007059; GO:0051382; GO:0000775; GO:0000776; GO:0000779; GO:0000793; GO:0005575; GO:0005622; GO:0005623; GO:0005694; GO:0005737; GO:0006325; GO:0006334; GO:0006338; GO:0006355; GO:0006357; GO:0006996; GO:0008150; GO:0009889; GO:0009891; GO:0009893; GO:0009987; GO:0010468; GO:0010556; GO:0010557; GO:0010604; GO:0010628; GO:0016043; GO:0019219; GO:0019222; GO:0022607; GO:0031055; GO:0031323; GO:0031325; GO:0031326; GO:0031328; GO:0031974; GO:0031981; GO:0032991; GO:0034080; GO:0034508; GO:0034728; GO:0043226; GO:0043227; GO:0043228; GO:0043229; GO:0043231; GO:0043232; GO:0043233; GO:0043486; GO:0043933; GO:0044085; GO:0044422; GO:0044424; GO:0044427; GO:0044428; GO:0044444; GO:0044446; GO:0044464; GO:0045893; GO:0045935; GO:0045944; GO:0048518; GO:0048522; GO:0050789; GO:0050794; GO:0051171; GO:0051173; GO:0051252; GO:0051254; GO:0051276; GO:0051383; GO:0060255; GO:0065003; GO:0065004; GO:0065007; GO:0070013; GO:0070925; GO:0071103; GO:0071824; GO:0071840; GO:0080090; GO:0098687; GO:1902680; GO:1903506; GO:1903508; GO:2000112; GO:2001141	S	hsa:64105				9606.ENSP00000379911	Cytosol, Nucleus, Cytosol_Plasma Membrane	mitotic sister chromatid segregation; inner kinetochore; nucleus; nucleoplasm; cytosol; chromosome segregation; kinetochore assembly; chromosome, centromeric region; kinetochore; condensed chromosome, centromeric region; condensed chromosome; cellular_component; intracellular anatomical structure; obsolete cell; chromosome; cytoplasm; chromatin organization; nucleosome assembly; chromatin remodeling; regulation of DNA-templated transcription; regulation of transcription by RNA polymerase II; organelle organization; biological_process; regulation of biosynthetic process; positive regulation of biosynthetic process; positive regulation of metabolic process; cellular process; regulation of gene expression; regulation of macromolecule biosynthetic process; positive regulation of macromolecule biosynthetic process; positive regulation of macromolecule metabolic process; positive regulation of gene expression; cellular component organization; regulation of nucleobase-containing compound metabolic process; regulation of metabolic process; cellular component assembly; chromatin remodeling at centromere; obsolete regulation of cellular metabolic process; obsolete positive regulation of cellular metabolic process; obsolete regulation of cellular biosynthetic process; obsolete positive regulation of cellular biosynthetic process; membrane-enclosed lumen; nuclear lumen; protein-containing complex; CENP-A containing chromatin assembly; centromere complex assembly; nucleosome organization; organelle; membrane-bounded organelle; membraneless organelle; intracellular organelle; intracellular membrane-bounded organelle; intracellular membraneless organelle; organelle lumen; obsolete histone exchange; protein-containing complex organization; cellular component biogenesis; obsolete organelle part; obsolete intracellular part; obsolete chromosomal part; obsolete nuclear part; obsolete cytoplasmic part; obsolete intracellular organelle part; obsolete cell part; positive regulation of DNA-templated transcription; positive regulation of nucleobase-containing compound metabolic process; positive regulation of transcription by RNA polymerase II; positive regulation of biological process; positive regulation of cellular process; regulation of biological process; regulation of cellular process; obsolete regulation of nitrogen compound metabolic process; obsolete positive regulation of nitrogen compound metabolic process; regulation of RNA metabolic process; positive regulation of RNA metabolic process; chromosome organization; kinetochore organization; regulation of macromolecule metabolic process; protein-containing complex assembly; protein-DNA complex assembly; biological regulation; intracellular organelle lumen; organelle assembly; DNA conformation change; protein-DNA complex organization; cellular component organization or biogenesis; regulation of primary metabolic process; chromosomal region; positive regulation of RNA biosynthetic process; obsolete regulation of nucleic acid-templated transcription; obsolete positive regulation of nucleic acid-templated transcription; obsolete regulation of cellular macromolecule biosynthetic process; regulation of RNA biosynthetic process
O95319	39.2156	66.2721	73.5634	86.9567	61.4955	127.123	59.6837	91.8584	0.213555	0.664013	0.458197	-0.622074	0.649736	-1.53909	0.422138	none	CELF2	CUGBP Elav-like family member 2	reviewed	CELF2_HUMAN	CELF2 BRUNOL3 CUGBP2 ETR3 NAPOR	Homo sapiens (Human)	508			3D-structure;Alternative splicing;Cytoplasm;Disease variant;Epilepsy;Intellectual disability;mRNA processing;Nucleus;Proteomics identification;Reference proteome;Repeat;Repressor;RNA-binding	KW-0002; KW-0025; KW-0963; KW-0225; KW-0887; KW-0991; KW-0507; KW-0539; KW-1267; KW-1185; KW-0677; KW-0678; KW-0694								O95319;	O95319;	ENST00000399850.7 [O95319-2];ENST00000416382.6 [O95319-1];ENST00000417956.6 [O95319-2];ENST00000608830.5 [O95319-5];ENST00000631460.1 [O95319-1];ENST00000632728.1 [O95319-2];ENST00000638035.1 [O95319-2];	10659;	KOG0144;		IPR034196;IPR034198;IPR034199;IPR002343;IPR012677;IPR035979;IPR000504;	PF00076;	GO:0000381; GO:0003723; GO:0003730; GO:0005634; GO:0005654; GO:0005737; GO:0006376; GO:0006396; GO:0008016; GO:0036002; GO:0043231; GO:0090543; GO:1990904; GO:0000003; GO:0000166; GO:0000245; GO:0000375; GO:0000377; GO:0000380; GO:0000398; GO:0000900; GO:0003006; GO:0003674; GO:0003676; GO:0003729; GO:0005488; GO:0005515; GO:0005575; GO:0005622; GO:0005623; GO:0005635; GO:0006139; GO:0006397; GO:0006417; GO:0006725; GO:0006807; GO:0006996; GO:0007010; GO:0007088; GO:0007096; GO:0007276; GO:0007281; GO:0007292; GO:0007319; GO:0007346; GO:0008150; GO:0008152; GO:0008380; GO:0009653; GO:0009889; GO:0009890; GO:0009892; GO:0009987; GO:0010467; GO:0010468; GO:0010556; GO:0010558; GO:0010564; GO:0010605; GO:0010608; GO:0010629; GO:0010638; GO:0010927; GO:0012505; GO:0014743; GO:0014881; GO:0016020; GO:0016043; GO:0016070; GO:0016071; GO:0016604; GO:0017148; GO:0019219; GO:0019222; GO:0019827; GO:0019953; GO:0022412; GO:0022414; GO:0022607; GO:0022613; GO:0022618; GO:0030029; GO:0030036; GO:0030154; GO:0030239; GO:0030371; GO:0030718; GO:0031032; GO:0031090; GO:0031323; GO:0031324; GO:0031326; GO:0031327; GO:0031536; GO:0031965; GO:0031967; GO:0031974; GO:0031975; GO:0031981; GO:0032501; GO:0032502; GO:0032504; GO:0032535; GO:0032989; GO:0032991; GO:0033043; GO:0034248; GO:0034249; GO:0034641; GO:0035770; GO:0036094; GO:0036099; GO:0036464; GO:0042692; GO:0042835; GO:0043170; GO:0043186; GO:0043226; GO:0043227; GO:0043228; GO:0043229; GO:0043232; GO:0043233; GO:0043484; GO:0043933; GO:0044057; GO:0044085; GO:0044237; GO:0044238; GO:0044422; GO:0044424; GO:0044428; GO:0044444; GO:0044446; GO:0044451; GO:0044464; GO:0044703; GO:0045182; GO:0045214; GO:0045495; GO:0045595; GO:0045597; GO:0045787; GO:0045840; GO:0045931; GO:0046011; GO:0046483; GO:0048024; GO:0048468; GO:0048477; GO:0048518; GO:0048519; GO:0048522; GO:0048523; GO:0048609; GO:0048646; GO:0048856; GO:0048869; GO:0050684; GO:0050789; GO:0050793; GO:0050794; GO:0051094; GO:0051128; GO:0051130; GO:0051146; GO:0051171; GO:0051172; GO:0051239; GO:0051246; GO:0051248; GO:0051252; GO:0051704; GO:0051726; GO:0051783; GO:0051785; GO:0055001; GO:0055002; GO:0060255; GO:0060293; GO:0061061; GO:0065003; GO:0065007; GO:0065008; GO:0070013; GO:0070925; GO:0071704; GO:0071826; GO:0071840; GO:0080090; GO:0090066; GO:0090068; GO:0090079; GO:0090257; GO:0090304; GO:0097159; GO:0097435; GO:0098727; GO:1901265; GO:1901360; GO:1901363; GO:1901987; GO:1901989; GO:1901990; GO:1901992; GO:1903311; GO:1903522; GO:2000112; GO:2000113; GO:2000736; GO:2000738	A	hsa:10659;;hsa:1994;hsa:10262;hsa:26528;hsa:144983;hsa:8761	hsa04152|hsa04657;hsa03040;hsa03015;hsa03040|hsa05014;hsa03015|hsa03018	ELAVL1, ELAV1, HUR, Hua, MelG; ELAV like RNA binding protein 1;SF3B4, AFD1, Hsh49, SAP49, SF3b49; splicing factor 3b subunit 4;DAZAP1; DAZ associated protein 1;HNRNPA1L2; heterogeneous nuclear ribonucleoprotein A1 like 2;PABPC4, APP-1, APP1, PABP4, iPABP; poly(A) binding protein cytoplasmic 4	AMPK signaling pathway|IL-17 signaling pathway;Spliceosome;mRNA surveillance pathway;Spliceosome|Amyotrophic lateral sclerosis;mRNA surveillance pathway|RNA degradation	9606.ENSP00000488422	Cytosol, Nucleus, Mitochondrion, Cytosol_Golgi Apparatus	regulation of alternative mRNA splicing, via spliceosome; RNA binding; mRNA 3'-UTR binding; nucleus; nucleoplasm; cytoplasm; mRNA splice site recognition; RNA processing; regulation of heart contraction; pre-mRNA binding; intracellular membrane-bounded organelle; Flemming body; ribonucleoprotein complex; obsolete reproduction; nucleotide binding; spliceosomal complex assembly; RNA splicing, via transesterification reactions; RNA splicing, via transesterification reactions with bulged adenosine as nucleophile; alternative mRNA splicing, via spliceosome; mRNA splicing, via spliceosome; mRNA regulatory element binding translation repressor activity; developmental process involved in reproduction; molecular_function; nucleic acid binding; mRNA binding; binding; protein binding; cellular_component; intracellular anatomical structure; obsolete cell; nuclear envelope; nucleobase-containing compound metabolic process; mRNA processing; regulation of translation; obsolete cellular aromatic compound metabolic process; obsolete nitrogen compound metabolic process; organelle organization; cytoskeleton organization; regulation of mitotic nuclear division; regulation of exit from mitosis; gamete generation; germ cell development; female gamete generation; negative regulation of oskar mRNA translation; regulation of mitotic cell cycle; biological_process; metabolic process; RNA splicing; anatomical structure morphogenesis; regulation of biosynthetic process; negative regulation of biosynthetic process; negative regulation of metabolic process; cellular process; gene expression; regulation of gene expression; regulation of macromolecule biosynthetic process; negative regulation of macromolecule biosynthetic process; regulation of cell cycle process; negative regulation of macromolecule metabolic process; post-transcriptional regulation of gene expression; negative regulation of gene expression; positive regulation of organelle organization; cellular component assembly involved in morphogenesis; endomembrane system; regulation of muscle hypertrophy; regulation of myofibril size; membrane; cellular component organization; RNA metabolic process; mRNA metabolic process; nuclear body; negative regulation of translation; regulation of nucleobase-containing compound metabolic process; regulation of metabolic process; stem cell population maintenance; sexual reproduction; cellular process involved in reproduction in multicellular organism; reproductive process; cellular component assembly; ribonucleoprotein complex biogenesis; protein-RNA complex assembly; actin filament-based process; actin cytoskeleton organization; cell differentiation; myofibril assembly; translation repressor activity; germ-line stem cell population maintenance; actomyosin structure organization; organelle membrane; obsolete regulation of cellular metabolic process; obsolete negative regulation of cellular metabolic process; obsolete regulation of cellular biosynthetic process; obsolete negative regulation of cellular biosynthetic process; positive regulation of exit from mitosis; nuclear membrane; organelle envelope; membrane-enclosed lumen; obsolete envelope; nuclear lumen; multicellular organismal process; developmental process; obsolete multicellular organism reproduction; regulation of cellular component size; cellular anatomical entity morphogenesis; protein-containing complex; regulation of organelle organization; regulation of amide metabolic process; negative regulation of amide metabolic process; obsolete cellular nitrogen compound metabolic process; ribonucleoprotein granule; small molecule binding; female germ-line stem cell population maintenance; cytoplasmic ribonucleoprotein granule; muscle cell differentiation; BRE binding; macromolecule metabolic process; P granule; organelle; membrane-bounded organelle; membraneless organelle; intracellular organelle; intracellular membraneless organelle; organelle lumen; regulation of RNA splicing; protein-containing complex organization; regulation of system process; cellular component biogenesis; obsolete cellular metabolic process; primary metabolic process; obsolete organelle part; obsolete intracellular part; obsolete nuclear part; obsolete cytoplasmic part; obsolete intracellular organelle part; obsolete nucleoplasm part; obsolete cell part; multi-organism reproductive process; translation regulator activity; sarcomere organization; pole plasm; regulation of cell differentiation; positive regulation of cell differentiation; positive regulation of cell cycle; positive regulation of mitotic nuclear division; positive regulation of mitotic cell cycle; regulation of oskar mRNA translation; obsolete heterocycle metabolic process; regulation of mRNA splicing, via spliceosome; cell development; oogenesis; positive regulation of biological process; negative regulation of biological process; positive regulation of cellular process; negative regulation of cellular process; multicellular organismal reproductive process; anatomical structure formation involved in morphogenesis; anatomical structure development; cellular developmental process; regulation of mRNA processing; regulation of biological process; regulation of developmental process; regulation of cellular process; positive regulation of developmental process; regulation of cellular component organization; positive regulation of cellular component organization; striated muscle cell differentiation; obsolete regulation of nitrogen compound metabolic process; obsolete negative regulation of nitrogen compound metabolic process; regulation of multicellular organismal process; regulation of protein metabolic process; negative regulation of protein metabolic process; regulation of RNA metabolic process; obsolete multi-organism process; regulation of cell cycle; regulation of nuclear division; positive regulation of nuclear division; muscle cell development; striated muscle cell development; regulation of macromolecule metabolic process; germ plasm; muscle structure development; protein-containing complex assembly; biological regulation; regulation of biological quality; intracellular organelle lumen; organelle assembly; obsolete organic substance metabolic process; protein-RNA complex organization; cellular component organization or biogenesis; regulation of primary metabolic process; regulation of anatomical structure size; positive regulation of cell cycle process; obsolete translation regulator activity, nucleic acid binding; regulation of muscle system process; nucleic acid metabolic process; obsolete organic cyclic compound binding; supramolecular fiber organization; maintenance of cell number; nucleoside phosphate binding; obsolete organic cyclic compound metabolic process; heterocyclic compound binding; regulation of cell cycle phase transition; positive regulation of cell cycle phase transition; regulation of mitotic cell cycle phase transition; positive regulation of mitotic cell cycle phase transition; regulation of mRNA metabolic process; regulation of blood circulation; obsolete regulation of cellular macromolecule biosynthetic process; obsolete negative regulation of cellular macromolecule biosynthetic process; regulation of stem cell differentiation; positive regulation of stem cell differentiation
Q9Y4C2	496.192	447.891	494.171	431.867	387.61	480.655	479.418	433.377	0.213568	0.394768	0.510056	0.145662	1.10624	1.10624	0.422138	none	TCAF1	TRPM8 channel-associated factor 1	reviewed	TCAF1_HUMAN	TCAF1 FAM115A KIAA0738	Homo sapiens (Human)	921			Alternative splicing;Cell membrane;Membrane;Proteomics identification;Reference proteome;Transport	KW-0025; KW-1003; KW-0472; KW-1267; KW-1185; KW-0813								Q9Y4C2;	Q9Y4C2;	ENST00000355951.2 [Q9Y4C2-2];ENST00000479870.6 [Q9Y4C2-1];	9747;	ENOG502S2AP;		IPR029062;IPR035423;IPR042279;IPR031161;IPR051244;	PF17291;PF13402;	GO:0005886; GO:0030336; GO:0044325; GO:0090314; GO:1901529; GO:0003674; GO:0005488; GO:0005515; GO:0005575; GO:0005623; GO:0008150; GO:0010359; GO:0016020; GO:0022898; GO:0030334; GO:0032386; GO:0032388; GO:0032409; GO:0032411; GO:0032412; GO:0032414; GO:0032879; GO:0032880; GO:0033157; GO:0034762; GO:0034764; GO:0034765; GO:0034767; GO:0040012; GO:0040013; GO:0043269; GO:0043270; GO:0044070; GO:0044093; GO:0044464; GO:0048518; GO:0048519; GO:0048523; GO:0050789; GO:0050794; GO:0051049; GO:0051050; GO:0051222; GO:0051223; GO:0051270; GO:0051271; GO:0060341; GO:0065007; GO:0065009; GO:0070201; GO:0071944; GO:0090087; GO:0090313; GO:0090316; GO:1903533; GO:1903793; GO:1903829; GO:1903959; GO:1903961; GO:1904951; GO:1905475; GO:1905477; GO:2000145; GO:2000146	C	hsa:9747				9606.ENSP00000419235	Cytosol_Nucleus, Nucleus, Cytosol, Peroxisome	plasma membrane; negative regulation of cell migration; transmembrane transporter binding; positive regulation of protein targeting to membrane; positive regulation of anion channel activity; molecular_function; binding; protein binding; cellular_component; obsolete cell; biological_process; regulation of anion channel activity; membrane; regulation of transmembrane transporter activity; regulation of cell migration; regulation of intracellular transport; positive regulation of intracellular transport; regulation of transporter activity; positive regulation of transporter activity; regulation of monoatomic ion transmembrane transporter activity; positive regulation of ion transmembrane transporter activity; regulation of localization; regulation of protein localization; regulation of intracellular protein transport; regulation of transmembrane transport; positive regulation of transmembrane transport; regulation of monoatomic ion transmembrane transport; positive regulation of monoatomic ion transmembrane transport; regulation of locomotion; negative regulation of locomotion; regulation of monoatomic ion transport; positive regulation of monoatomic ion transport; regulation of monoatomic anion transport; positive regulation of molecular function; obsolete cell part; positive regulation of biological process; negative regulation of biological process; negative regulation of cellular process; regulation of biological process; regulation of cellular process; regulation of transport; positive regulation of transport; positive regulation of protein transport; regulation of protein transport; obsolete regulation of cellular component movement; obsolete negative regulation of cellular component movement; regulation of cellular localization; biological regulation; regulation of molecular function; regulation of establishment of protein localization; cell periphery; regulation of peptide transport; regulation of protein targeting to membrane; positive regulation of intracellular protein transport; regulation of protein targeting; positive regulation of monoatomic anion transport; positive regulation of protein localization; regulation of monoatomic anion transmembrane transport; positive regulation of anion transmembrane transport; positive regulation of establishment of protein localization; regulation of protein localization to membrane; positive regulation of protein localization to membrane; regulation of cell motility; negative regulation of cell motility
Q8IXK2	58.8348	61.9736	69.4162	95.686	76.8423	62.5032	63.4082	78.3439	0.213569	0.175357	0.193934	-0.305151	0.809358	-1.23555	0.422138	none	GALNT12	Polypeptide N-acetylgalactosaminyltransferase 12	reviewed	GLT12_HUMAN	GALNT12	Homo sapiens (Human)	581	COFACTOR: Name=Mn(2+); Xref=ChEBI:CHEBI:29035; Evidence={ECO:0000250};	2.4.1.41	3D-structure;Alternative splicing;Disease variant;Disulfide bond;Glycosyltransferase;Golgi apparatus;Lectin;Manganese;Membrane;Metal-binding;Proteomics identification;Reference proteome;Signal-anchor;Transferase;Transmembrane;Transmembrane helix	KW-0002; KW-0025; KW-0225; KW-1015; KW-0328; KW-0333; KW-0430; KW-0464; KW-0472; KW-0479; KW-1267; KW-1185; KW-0735; KW-0808; KW-0812; KW-1133								Q8IXK2;	Q8IXK2;	ENST00000375011.4 [Q8IXK2-1];	79695;	KOG3736;	R-HSA-5083636;R-HSA-913709;	IPR045885;IPR001173;IPR029044;IPR035992;IPR000772;	PF00535;PF00652;	GO:0000139; GO:0004653; GO:0005794; GO:0006493; GO:0016266; GO:0030246; GO:0046872; GO:0003674; GO:0003824; GO:0005488; GO:0005575; GO:0005622; GO:0005623; GO:0005737; GO:0005975; GO:0006486; GO:0006807; GO:0008150; GO:0008152; GO:0008194; GO:0008376; GO:0009058; GO:0009059; GO:0009100; GO:0009101; GO:0009987; GO:0012505; GO:0016020; GO:0016740; GO:0016757; GO:0016758; GO:0019538; GO:0031090; GO:0031224; GO:0031984; GO:0034645; GO:0036211; GO:0043167; GO:0043169; GO:0043170; GO:0043226; GO:0043227; GO:0043229; GO:0043231; GO:0043412; GO:0043413; GO:0044237; GO:0044238; GO:0044249; GO:0044260; GO:0044422; GO:0044424; GO:0044425; GO:0044431; GO:0044444; GO:0044446; GO:0044464; GO:0048471; GO:0070085; GO:0071704; GO:0098588; GO:0098791; GO:0140096; GO:1901135; GO:1901137; GO:1901564; GO:1901566; GO:1901576	O	hsa:79695;;hsa:8693;hsa:11226;hsa:2591;hsa:114805	hsa00512|hsa00514|hsa01100	GALNT12, CRCS1, GalNAc-T12; polypeptide N-acetylgalactosaminyltransferase 12;GALNT4, GALNAC-T4, GALNACT4; polypeptide N-acetylgalactosaminyltransferase 4;GALNT6, GALNAC-T6, GalNAcT6; polypeptide N-acetylgalactosaminyltransferase 6;GALNT3, GalNAc-T3, HFTC, HFTC1, HHS; polypeptide N-acetylgalactosaminyltransferase 3;GALNT13; polypeptide N-acetylgalactosaminyltransferase 13	Mucin type O-glycan biosynthesis|Other types of O-glycan biosynthesis|Metabolic pathways	9606.ENSP00000364150	Extracellular, Golgi Apparatus, Lysosomal, Endoplasmic Reticulum, Extracellular_Plasma Membrane	Golgi membrane; polypeptide N-acetylgalactosaminyltransferase activity; Golgi apparatus; protein O-linked glycosylation; protein O-linked glycosylation via N-acetyl-galactosamine; carbohydrate binding; metal ion binding; molecular_function; catalytic activity; binding; cellular_component; intracellular anatomical structure; obsolete cell; cytoplasm; carbohydrate metabolic process; protein glycosylation; obsolete nitrogen compound metabolic process; biological_process; metabolic process; UDP-glycosyltransferase activity; acetylgalactosaminyltransferase activity; biosynthetic process; macromolecule biosynthetic process; glycoprotein metabolic process; glycoprotein biosynthetic process; cellular process; endomembrane system; membrane; transferase activity; glycosyltransferase activity; hexosyltransferase activity; protein metabolic process; organelle membrane; obsolete intrinsic component of membrane; organelle subcompartment; obsolete cellular macromolecule biosynthetic process; protein modification process; ion binding; cation binding; macromolecule metabolic process; organelle; membrane-bounded organelle; intracellular organelle; intracellular membrane-bounded organelle; macromolecule modification; macromolecule glycosylation; obsolete cellular metabolic process; primary metabolic process; obsolete cellular biosynthetic process; obsolete cellular macromolecule metabolic process; obsolete organelle part; obsolete intracellular part; obsolete membrane part; obsolete Golgi apparatus part; obsolete cytoplasmic part; obsolete intracellular organelle part; obsolete cell part; perinuclear region of cytoplasm; glycosylation; obsolete organic substance metabolic process; bounding membrane of organelle; Golgi apparatus subcompartment; catalytic activity, acting on a protein; carbohydrate derivative metabolic process; carbohydrate derivative biosynthetic process; obsolete organonitrogen compound metabolic process; obsolete organonitrogen compound biosynthetic process; obsolete organic substance biosynthetic process
Q9H299	543.813	511.785	458.955	1049.62	1689.7	412.754	504.851	1050.69	0.213623	0.0336685	0.0111542	-1.05741	0.480494	-2.08119	0.422138	none	SH3BGRL3	SH3 domain-binding glutamic acid-rich-like protein 3	reviewed	SH3L3_HUMAN	SH3BGRL3 P1725	Homo sapiens (Human)	93			3D-structure;Acetylation;Cell membrane;Cell projection;Cytoplasm;Direct protein sequencing;Glycoprotein;Membrane;Nucleus;Proteomics identification;Reference proteome	KW-0002; KW-0007; KW-1003; KW-0966; KW-0963; KW-0903; KW-0325; KW-0472; KW-0539; KW-1267; KW-1185	CARBOHYD 9; /note="O-linked (GalNAc...) threonine"; /evidence="ECO:0000255"		MOD_RES 2; /note="N-acetylserine"; /evidence="ECO:0007744|PubMed:19413330"	PTM: May be glycosylated. {ECO:0000305|PubMed:11344125}.				Q9H299;	Q9H299;	ENST00000270792.10;	83442;	KOG4023;		IPR006993;IPR051033;IPR036249;	PF04908;	GO:0005737; GO:0005829; GO:0007010; GO:0016604; GO:0032587; GO:0070062; GO:0003674; GO:0003824; GO:0005575; GO:0005622; GO:0005623; GO:0005634; GO:0006091; GO:0008150; GO:0008152; GO:0009055; GO:0009987; GO:0015035; GO:0015036; GO:0016491; GO:0016667; GO:0019725; GO:0022900; GO:0042592; GO:0043226; GO:0043227; GO:0043229; GO:0043231; GO:0044237; GO:0044424; GO:0044464; GO:0045454; GO:0050789; GO:0050794; GO:0055114; GO:0065007; GO:0065008	S	hsa:83442				9606.ENSP00000270792	Mitochondrion, Nucleus, Cytosol_Nucleus, Cytosol, Peroxisome	cytoplasm; cytosol; cytoskeleton organization; nuclear body; ruffle membrane; extracellular exosome; molecular_function; catalytic activity; cellular_component; intracellular anatomical structure; obsolete cell; nucleus; generation of precursor metabolites and energy; biological_process; metabolic process; electron transfer activity; cellular process; protein-disulfide reductase activity; disulfide oxidoreductase activity; oxidoreductase activity; oxidoreductase activity, acting on a sulfur group of donors; cellular homeostasis; electron transport chain; homeostatic process; organelle; membrane-bounded organelle; intracellular organelle; intracellular membrane-bounded organelle; obsolete cellular metabolic process; obsolete intracellular part; obsolete cell part; cell redox homeostasis; regulation of biological process; regulation of cellular process; obsolete oxidation-reduction process; biological regulation; regulation of biological quality
Q15427	629.145	554.372	691.201	385.674	455.288	646.41	624.906	495.791	0.21369	0.580615	0.407611	0.333907	1.26042	1.26042	0.422138	none	SF3B4	Splicing factor 3B subunit 4	reviewed	SF3B4_HUMAN	SF3B4 SAP49	Homo sapiens (Human)	424			3D-structure;Acetylation;Direct protein sequencing;mRNA processing;mRNA splicing;Nucleus;Phosphoprotein;Proteomics identification;Reference proteome;Repeat;RNA-binding;Spliceosome	KW-0002; KW-0007; KW-0903; KW-0507; KW-0508; KW-0539; KW-0597; KW-1267; KW-1185; KW-0677; KW-0694; KW-0747			MOD_RES 2; /note="N-acetylalanine"; /evidence="ECO:0000269|Ref.5, ECO:0007744|PubMed:19413330, ECO:0007744|PubMed:22223895, ECO:0007744|PubMed:22814378"; MOD_RES 56; /note="Phosphotyrosine"; /evidence="ECO:0007744|PubMed:15592455"					Q15427;	Q15427;	ENST00000271628.9;	10262;	KOG0131;	R-HSA-72163;R-HSA-72165;	IPR012677;IPR035979;IPR000504;IPR034158;IPR034159;IPR052084;	PF00076;	GO:0000375; GO:0000398; GO:0003723; GO:0005634; GO:0005654; GO:0005681; GO:0005684; GO:0005686; GO:0005689; GO:0006397; GO:0008380; GO:0071005; GO:0071011; GO:1903241; GO:1990935; GO:0000377; GO:0003674; GO:0003676; GO:0005488; GO:0005515; GO:0005575; GO:0005622; GO:0005623; GO:0006139; GO:0006396; GO:0006725; GO:0006807; GO:0008150; GO:0008152; GO:0009893; GO:0009987; GO:0010467; GO:0010468; GO:0010604; GO:0010628; GO:0016070; GO:0016071; GO:0019219; GO:0019222; GO:0031323; GO:0031325; GO:0031974; GO:0031981; GO:0032991; GO:0033120; GO:0034641; GO:0043170; GO:0043226; GO:0043227; GO:0043229; GO:0043231; GO:0043233; GO:0043484; GO:0044237; GO:0044238; GO:0044422; GO:0044424; GO:0044428; GO:0044446; GO:0044464; GO:0045935; GO:0046483; GO:0048024; GO:0048026; GO:0048518; GO:0048522; GO:0050684; GO:0050685; GO:0050789; GO:0050794; GO:0051171; GO:0051173; GO:0051252; GO:0051254; GO:0060255; GO:0065007; GO:0070013; GO:0071704; GO:0080090; GO:0090304; GO:0097159; GO:1901360; GO:1901363; GO:1903311; GO:1903313; GO:1990904	A	hsa:10262;;hsa:8761;hsa:132430;hsa:26986;hsa:5042	hsa03040;hsa03015|hsa03018;hsa03015|hsa03018;hsa03015|hsa03018;hsa03015|hsa03018	SF3B4, AFD1, Hsh49, SAP49, SF3b49; splicing factor 3b subunit 4;PABPC4, APP-1, APP1, PABP4, iPABP; poly(A) binding protein cytoplasmic 4;PABPC4L; poly(A) binding protein cytoplasmic 4 like;PABPC1, PAB1, PABP, PABP1, PABPC2, PABPL1; poly(A) binding protein cytoplasmic 1;PABPC3, PABP3, PABPL3, tPABP; poly(A) binding protein cytoplasmic 3	Spliceosome;mRNA surveillance pathway|RNA degradation;mRNA surveillance pathway|RNA degradation;mRNA surveillance pathway|RNA degradation;mRNA surveillance pathway|RNA degradation	9606.ENSP00000271628	Nucleus, Cytosol_Nucleus	RNA splicing, via transesterification reactions; mRNA splicing, via spliceosome; RNA binding; nucleus; nucleoplasm; spliceosomal complex; U2-type spliceosomal complex; U2 snRNP; U12-type spliceosomal complex; mRNA processing; RNA splicing; U2-type precatalytic spliceosome; precatalytic spliceosome; U2-type prespliceosome assembly; splicing factor binding; RNA splicing, via transesterification reactions with bulged adenosine as nucleophile; molecular_function; nucleic acid binding; binding; protein binding; cellular_component; intracellular anatomical structure; obsolete cell; nucleobase-containing compound metabolic process; RNA processing; obsolete cellular aromatic compound metabolic process; obsolete nitrogen compound metabolic process; biological_process; metabolic process; positive regulation of metabolic process; cellular process; gene expression; regulation of gene expression; positive regulation of macromolecule metabolic process; positive regulation of gene expression; RNA metabolic process; mRNA metabolic process; regulation of nucleobase-containing compound metabolic process; regulation of metabolic process; obsolete regulation of cellular metabolic process; obsolete positive regulation of cellular metabolic process; membrane-enclosed lumen; nuclear lumen; protein-containing complex; positive regulation of RNA splicing; obsolete cellular nitrogen compound metabolic process; macromolecule metabolic process; organelle; membrane-bounded organelle; intracellular organelle; intracellular membrane-bounded organelle; organelle lumen; regulation of RNA splicing; obsolete cellular metabolic process; primary metabolic process; obsolete organelle part; obsolete intracellular part; obsolete nuclear part; obsolete intracellular organelle part; obsolete cell part; positive regulation of nucleobase-containing compound metabolic process; obsolete heterocycle metabolic process; regulation of mRNA splicing, via spliceosome; positive regulation of mRNA splicing, via spliceosome; positive regulation of biological process; positive regulation of cellular process; regulation of mRNA processing; positive regulation of mRNA processing; regulation of biological process; regulation of cellular process; obsolete regulation of nitrogen compound metabolic process; obsolete positive regulation of nitrogen compound metabolic process; regulation of RNA metabolic process; positive regulation of RNA metabolic process; regulation of macromolecule metabolic process; biological regulation; intracellular organelle lumen; obsolete organic substance metabolic process; regulation of primary metabolic process; nucleic acid metabolic process; obsolete organic cyclic compound binding; obsolete organic cyclic compound metabolic process; heterocyclic compound binding; regulation of mRNA metabolic process; positive regulation of mRNA metabolic process; ribonucleoprotein complex
A2RRP1	605.217	607.056	623.075	664.015	612.1	778.49	611.783	684.868	0.213694	0.011455	0.0295577	-0.162807	0.893285	-1.11946	0.422138	none	NBAS	NBAS subunit of NRZ tethering complex	reviewed	NBAS_HUMAN	NBAS NAG	Homo sapiens (Human)	2371			Acetylation;Alternative splicing;Cytoplasm;Disease variant;Dwarfism;Endoplasmic reticulum;Membrane;Phosphoprotein;Protein transport;Proteomics identification;Reference proteome;Repeat;Transport;WD repeat	KW-0007; KW-0025; KW-0963; KW-0225; KW-0242; KW-0256; KW-0472; KW-0597; KW-0653; KW-1267; KW-1185; KW-0677; KW-0813; KW-0853			MOD_RES 473; /note="Phosphoserine"; /evidence="ECO:0007744|PubMed:18669648, ECO:0007744|PubMed:19690332, ECO:0007744|PubMed:21406692, ECO:0007744|PubMed:23186163, ECO:0007744|PubMed:24275569"; MOD_RES 475; /note="Phosphoserine"; /evidence="ECO:0007744|PubMed:18669648, ECO:0007744|PubMed:19690332, ECO:0007744|PubMed:21406692, ECO:0007744|PubMed:24275569"; MOD_RES 1057; /note="N6-acetyllysine"; /evidence="ECO:0007744|PubMed:19608861"					A2RRP1;	A2RRP1;	ENST00000281513.10 [A2RRP1-1];	51594;	KOG1797;	R-HSA-6811434;	IPR054751;IPR029145;IPR011044;IPR013244;IPR015943;	PF22913;PF15492;PF08314;	GO:0000149; GO:0000956; GO:0005783; GO:0005789; GO:0005829; GO:0006890; GO:0015031; GO:0016020; GO:0070939; GO:2000623; GO:0000184; GO:0003674; GO:0005488; GO:0005515; GO:0005575; GO:0005622; GO:0005623; GO:0005737; GO:0006139; GO:0006401; GO:0006402; GO:0006725; GO:0006807; GO:0006810; GO:0007275; GO:0008104; GO:0008150; GO:0008152; GO:0009056; GO:0009057; GO:0009790; GO:0009792; GO:0009892; GO:0009893; GO:0009894; GO:0009895; GO:0009987; GO:0010468; GO:0010604; GO:0010605; GO:0010628; GO:0010629; GO:0012505; GO:0015833; GO:0016070; GO:0016071; GO:0016192; GO:0019219; GO:0019222; GO:0019439; GO:0031323; GO:0031324; GO:0031329; GO:0031330; GO:0031984; GO:0032501; GO:0032502; GO:0032991; GO:0033036; GO:0034641; GO:0034655; GO:0042175; GO:0042886; GO:0043009; GO:0043170; GO:0043226; GO:0043227; GO:0043229; GO:0043231; GO:0044237; GO:0044238; GO:0044248; GO:0044260; GO:0044265; GO:0044270; GO:0044422; GO:0044424; GO:0044425; GO:0044432; GO:0044444; GO:0044446; GO:0044464; GO:0045184; GO:0045934; GO:0046483; GO:0046700; GO:0048193; GO:0048518; GO:0048519; GO:0048523; GO:0048856; GO:0050789; GO:0050794; GO:0051171; GO:0051172; GO:0051179; GO:0051234; GO:0051252; GO:0051253; GO:0060255; GO:0061013; GO:0065007; GO:0071702; GO:0071704; GO:0071705; GO:0080090; GO:0090304; GO:0098827; GO:0099023; GO:1901360; GO:1901361; GO:1901575; GO:1902369; GO:1902373; GO:1903311; GO:1903312; GO:2000622	S	hsa:51594				9606.ENSP00000281513	Nucleus, Cytosol	SNARE binding; nuclear-transcribed mRNA catabolic process; endoplasmic reticulum; endoplasmic reticulum membrane; cytosol; retrograde vesicle-mediated transport, Golgi to endoplasmic reticulum; protein transport; membrane; Dsl1/NZR complex; negative regulation of nuclear-transcribed mRNA catabolic process, nonsense-mediated decay; nuclear-transcribed mRNA catabolic process, nonsense-mediated decay; molecular_function; binding; protein binding; cellular_component; intracellular anatomical structure; obsolete cell; cytoplasm; nucleobase-containing compound metabolic process; RNA catabolic process; mRNA catabolic process; obsolete cellular aromatic compound metabolic process; obsolete nitrogen compound metabolic process; transport; multicellular organism development; intracellular protein localization; biological_process; metabolic process; catabolic process; macromolecule catabolic process; embryo development; embryo development ending in birth or egg hatching; negative regulation of metabolic process; positive regulation of metabolic process; regulation of catabolic process; negative regulation of catabolic process; cellular process; regulation of gene expression; positive regulation of macromolecule metabolic process; negative regulation of macromolecule metabolic process; positive regulation of gene expression; negative regulation of gene expression; endomembrane system; peptide transport; RNA metabolic process; mRNA metabolic process; vesicle-mediated transport; regulation of nucleobase-containing compound metabolic process; regulation of metabolic process; obsolete aromatic compound catabolic process; obsolete regulation of cellular metabolic process; obsolete negative regulation of cellular metabolic process; obsolete regulation of cellular catabolic process; obsolete negative regulation of cellular catabolic process; organelle subcompartment; multicellular organismal process; developmental process; protein-containing complex; macromolecule localization; obsolete cellular nitrogen compound metabolic process; nucleobase-containing compound catabolic process; nuclear outer membrane-endoplasmic reticulum membrane network; amide transport; chordate embryonic development; macromolecule metabolic process; organelle; membrane-bounded organelle; intracellular organelle; intracellular membrane-bounded organelle; obsolete cellular metabolic process; primary metabolic process; obsolete cellular catabolic process; obsolete cellular macromolecule metabolic process; obsolete cellular macromolecule catabolic process; obsolete cellular nitrogen compound catabolic process; obsolete organelle part; obsolete intracellular part; obsolete membrane part; obsolete endoplasmic reticulum part; obsolete cytoplasmic part; obsolete intracellular organelle part; obsolete cell part; establishment of protein localization; negative regulation of nucleobase-containing compound metabolic process; obsolete heterocycle metabolic process; obsolete heterocycle catabolic process; Golgi vesicle transport; positive regulation of biological process; negative regulation of biological process; negative regulation of cellular process; anatomical structure development; regulation of biological process; regulation of cellular process; obsolete regulation of nitrogen compound metabolic process; obsolete negative regulation of nitrogen compound metabolic process; localization; establishment of localization; regulation of RNA metabolic process; negative regulation of RNA metabolic process; regulation of macromolecule metabolic process; regulation of mRNA catabolic process; biological regulation; obsolete organic substance transport; obsolete organic substance metabolic process; nitrogen compound transport; regulation of primary metabolic process; nucleic acid metabolic process; endoplasmic reticulum subcompartment; vesicle tethering complex; obsolete organic cyclic compound metabolic process; obsolete organic cyclic compound catabolic process; obsolete organic substance catabolic process; negative regulation of RNA catabolic process; negative regulation of mRNA catabolic process; regulation of mRNA metabolic process; negative regulation of mRNA metabolic process; regulation of nuclear-transcribed mRNA catabolic process, nonsense-mediated decay
Q16543	4483.1	5567.85	4407.75	6960.9	7470.29	4464.62	4819.57	6298.61	0.213767	0.0927592	0.279685	-0.386128	0.76518	-1.30688	0.42218	none	CDC37	Hsp90 co-chaperone Cdc37	reviewed	CDC37_HUMAN	CDC37 CDC37A	Homo sapiens (Human)	378			3D-structure;Acetylation;Chaperone;Cytoplasm;Phosphoprotein;Proteomics identification;Reference proteome;Ubl conjugation	KW-0002; KW-0007; KW-0143; KW-0963; KW-0597; KW-1267; KW-1185; KW-0832			MOD_RES 1; /note="N-acetylmethionine"; /evidence="ECO:0007744|PubMed:19413330"; MOD_RES 2; /note="N-acetylvaline; in Hsp90 co-chaperone Cdc37, N-terminally processed"; /evidence="ECO:0007744|PubMed:19413330, ECO:0007744|PubMed:20068231, ECO:0007744|PubMed:21406692"; MOD_RES 13; /note="Phosphoserine"; /evidence="ECO:0007744|PubMed:20068231, ECO:0007744|PubMed:21406692"; MOD_RES 78; /note="N6-acetyllysine"; /evidence="ECO:0007744|PubMed:19608861"; MOD_RES 118; /note="Phosphothreonine"; /evidence="ECO:0007744|PubMed:23186163"; MOD_RES 120; /note="Phosphoserine"; /evidence="ECO:0007744|PubMed:23186163"; MOD_RES 154; /note="N6-acetyllysine"; /evidence="ECO:0007744|PubMed:19608861"; MOD_RES 377; /note="Phosphoserine"; /evidence="ECO:0007744|PubMed:18669648"	PTM: Constitutively sumoylated by UBE2I. {ECO:0000269|PubMed:17709345}.				Q16543;	Q16543;	ENST00000222005.7;	11140;	KOG2260;	R-HSA-1227986;R-HSA-1236382;R-HSA-5637810;R-HSA-5675482;R-HSA-8863795;R-HSA-9013418;R-HSA-9634285;R-HSA-9652282;R-HSA-9664565;R-HSA-9665233;R-HSA-9665244;R-HSA-9665245;R-HSA-9665246;R-HSA-9665247;R-HSA-9665249;R-HSA-9665250;R-HSA-9665251;R-HSA-9665348;R-HSA-9665686;R-HSA-9665737;	IPR004918;IPR013873;IPR013874;IPR038189;IPR013855;	PF08564;PF08565;PF03234;	GO:0000079; GO:0005737; GO:0005829; GO:0006457; GO:0006605; GO:0010608; GO:0019887; GO:0019900; GO:0019901; GO:0031072; GO:0050821; GO:0051082; GO:0051087; GO:0051879; GO:0060334; GO:0060338; GO:0070062; GO:0097110; GO:0101031; GO:1905091; GO:1990565; GO:0000793; GO:0001726; GO:0001932; GO:0001934; GO:0001959; GO:0002682; GO:0003674; GO:0003824; GO:0004672; GO:0004713; GO:0005488; GO:0005515; GO:0005575; GO:0005622; GO:0005623; GO:0005694; GO:0005819; GO:0005856; GO:0005886; GO:0006468; GO:0006793; GO:0006796; GO:0006807; GO:0006810; GO:0006886; GO:0006950; GO:0007154; GO:0007165; GO:0007166; GO:0007167; GO:0007169; GO:0008022; GO:0008047; GO:0008104; GO:0008150; GO:0008152; GO:0009893; GO:0009894; GO:0009896; GO:0009966; GO:0009987; GO:0010468; GO:0010506; GO:0010508; GO:0010562; GO:0010604; GO:0010638; GO:0010646; GO:0010821; GO:0010822; GO:0015031; GO:0015630; GO:0015833; GO:0016020; GO:0016239; GO:0016241; GO:0016301; GO:0016310; GO:0016740; GO:0016772; GO:0016773; GO:0018108; GO:0018193; GO:0018212; GO:0019207; GO:0019209; GO:0019220; GO:0019222; GO:0019538; GO:0019899; GO:0023051; GO:0023052; GO:0030234; GO:0030295; GO:0030296; GO:0031252; GO:0031253; GO:0031256; GO:0031323; GO:0031325; GO:0031329; GO:0031331; GO:0031347; GO:0031399; GO:0031401; GO:0031435; GO:0031647; GO:0032147; GO:0032587; GO:0032991; GO:0033036; GO:0033043; GO:0033554; GO:0033674; GO:0035556; GO:0036211; GO:0038127; GO:0038128; GO:0042325; GO:0042327; GO:0042886; GO:0042995; GO:0043085; GO:0043170; GO:0043226; GO:0043228; GO:0043229; GO:0043232; GO:0043412; GO:0043422; GO:0043549; GO:0044093; GO:0044237; GO:0044238; GO:0044260; GO:0044422; GO:0044424; GO:0044425; GO:0044430; GO:0044444; GO:0044446; GO:0044459; GO:0044463; GO:0044464; GO:0045088; GO:0045184; GO:0045859; GO:0045860; GO:0045937; GO:0046907; GO:0048518; GO:0048522; GO:0048583; GO:0050730; GO:0050731; GO:0050776; GO:0050789; GO:0050790; GO:0050794; GO:0050896; GO:0051128; GO:0051130; GO:0051171; GO:0051173; GO:0051174; GO:0051179; GO:0051234; GO:0051246; GO:0051247; GO:0051301; GO:0051338; GO:0051347; GO:0051641; GO:0051649; GO:0051716; GO:0051726; GO:0060255; GO:0060330; GO:0060759; GO:0061097; GO:0061098; GO:0065007; GO:0065008; GO:0065009; GO:0070727; GO:0071702; GO:0071704; GO:0071705; GO:0071900; GO:0071944; GO:0072686; GO:0080090; GO:0080134; GO:0098590; GO:0098772; GO:0098779; GO:0098780; GO:0120025; GO:0120038; GO:0140096; GO:1901524; GO:1901526; GO:1901564; GO:1903146; GO:1903599; GO:1904029; GO:1904923; GO:1904925	D	hsa:11140	hsa04151	CDC37, P50CDC37; cell division cycle 37, HSP90 cochaperone	PI3K-Akt signaling pathway	9606.ENSP00000222005	Cytosol, Cytosol_Nucleus, Nucleus	regulation of cyclin-dependent protein serine/threonine kinase activity; cytoplasm; cytosol; protein folding; protein targeting; post-transcriptional regulation of gene expression; protein kinase regulator activity; kinase binding; protein kinase binding; heat shock protein binding; protein stabilization; unfolded protein binding; protein-folding chaperone binding; Hsp90 protein binding; regulation of type II interferon-mediated signaling pathway; regulation of type I interferon-mediated signaling pathway; extracellular exosome; scaffold protein binding; protein folding chaperone complex; positive regulation of type 2 mitophagy; HSP90-CDC37 chaperone complex; condensed chromosome; ruffle; regulation of protein phosphorylation; positive regulation of protein phosphorylation; regulation of cytokine-mediated signaling pathway; regulation of immune system process; molecular_function; catalytic activity; protein kinase activity; protein tyrosine kinase activity; binding; protein binding; cellular_component; intracellular anatomical structure; obsolete cell; chromosome; spindle; cytoskeleton; plasma membrane; protein phosphorylation; phosphorus metabolic process; phosphate-containing compound metabolic process; obsolete nitrogen compound metabolic process; transport; intracellular protein transport; response to stress; cell communication; signal transduction; cell surface receptor signaling pathway; enzyme-linked receptor protein signaling pathway; cell surface receptor protein tyrosine kinase signaling pathway; obsolete protein C-terminus binding; enzyme activator activity; intracellular protein localization; biological_process; metabolic process; positive regulation of metabolic process; regulation of catabolic process; positive regulation of catabolic process; regulation of signal transduction; cellular process; regulation of gene expression; regulation of autophagy; positive regulation of autophagy; positive regulation of phosphorus metabolic process; positive regulation of macromolecule metabolic process; positive regulation of organelle organization; regulation of cell communication; regulation of mitochondrion organization; obsolete positive regulation of mitochondrion organization; protein transport; microtubule cytoskeleton; peptide transport; membrane; positive regulation of macroautophagy; regulation of macroautophagy; kinase activity; phosphorylation; transferase activity; transferase activity, transferring phosphorus-containing groups; phosphotransferase activity, alcohol group as acceptor; peptidyl-tyrosine phosphorylation; peptidyl-amino acid modification; peptidyl-tyrosine modification; kinase regulator activity; kinase activator activity; regulation of phosphate metabolic process; regulation of metabolic process; protein metabolic process; enzyme binding; regulation of signaling; signaling; enzyme regulator activity; protein kinase activator activity; protein tyrosine kinase activator activity; cell leading edge; cell projection membrane; leading edge membrane; obsolete regulation of cellular metabolic process; obsolete positive regulation of cellular metabolic process; obsolete regulation of cellular catabolic process; obsolete positive regulation of cellular catabolic process; regulation of defense response; regulation of protein modification process; positive regulation of protein modification process; mitogen-activated protein kinase kinase kinase binding; regulation of protein stability; activation of protein kinase activity; ruffle membrane; protein-containing complex; macromolecule localization; regulation of organelle organization; cellular response to stress; positive regulation of kinase activity; intracellular signal transduction; protein modification process; ERBB signaling pathway; ERBB2 signaling pathway; regulation of phosphorylation; positive regulation of phosphorylation; amide transport; cell projection; positive regulation of catalytic activity; macromolecule metabolic process; organelle; membraneless organelle; intracellular organelle; intracellular membraneless organelle; macromolecule modification; protein kinase B binding; regulation of kinase activity; positive regulation of molecular function; obsolete cellular metabolic process; primary metabolic process; obsolete cellular macromolecule metabolic process; obsolete organelle part; obsolete intracellular part; obsolete membrane part; obsolete cytoskeletal part; obsolete cytoplasmic part; obsolete intracellular organelle part; obsolete plasma membrane part; obsolete cell projection part; obsolete cell part; regulation of innate immune response; establishment of protein localization; regulation of protein kinase activity; positive regulation of protein kinase activity; positive regulation of phosphate metabolic process; intracellular transport; positive regulation of biological process; positive regulation of cellular process; regulation of response to stimulus; regulation of peptidyl-tyrosine phosphorylation; positive regulation of peptidyl-tyrosine phosphorylation; regulation of immune response; regulation of biological process; regulation of catalytic activity; regulation of cellular process; response to stimulus; regulation of cellular component organization; positive regulation of cellular component organization; obsolete regulation of nitrogen compound metabolic process; obsolete positive regulation of nitrogen compound metabolic process; regulation of phosphorus metabolic process; localization; establishment of localization; regulation of protein metabolic process; positive regulation of protein metabolic process; cell division; regulation of transferase activity; positive regulation of transferase activity; cellular localization; establishment of localization in cell; cellular response to stimulus; regulation of cell cycle; regulation of macromolecule metabolic process; regulation of response to type II interferon; regulation of response to cytokine stimulus; regulation of protein tyrosine kinase activity; positive regulation of protein tyrosine kinase activity; biological regulation; regulation of biological quality; regulation of molecular function; obsolete cellular macromolecule localization; obsolete organic substance transport; obsolete organic substance metabolic process; nitrogen compound transport; regulation of protein serine/threonine kinase activity; cell periphery; mitotic spindle; regulation of primary metabolic process; regulation of response to stress; plasma membrane region; molecular function regulator activity; obsolete positive regulation of mitophagy in response to mitochondrial depolarization; response to mitochondrial depolarisation; plasma membrane bounded cell projection; obsolete plasma membrane bounded cell projection part; catalytic activity, acting on a protein; regulation of mitophagy; positive regulation of mitophagy; obsolete organonitrogen compound metabolic process; regulation of autophagy of mitochondrion; positive regulation of autophagy of mitochondrion; obsolete regulation of cyclin-dependent protein kinase activity; obsolete regulation of autophagy of mitochondrion in response to mitochondrial depolarization; obsolete positive regulation of autophagy of mitochondrion in response to mitochondrial depolarization
Q96CF2	26.2417	123.809	73.293	19.6144	40.9989	34.8084	74.448	31.8072	0.213845	0.138999	0.0999283	1.22688	2.3406	2.3406	0.422201	none	CHMP4C	Charged multivesicular body protein 4c	reviewed	CHM4C_HUMAN	CHMP4C SHAX3	Homo sapiens (Human)	233			3D-structure;Coiled coil;Cytoplasm;Endosome;Membrane;Phosphoprotein;Protein transport;Proteomics identification;Reference proteome;Transport	KW-0002; KW-0175; KW-0963; KW-0967; KW-0472; KW-0597; KW-0653; KW-1267; KW-1185; KW-0813			MOD_RES 210; /note="Phosphoserine; by AURKB"; /evidence="ECO:0000269|PubMed:22422861"	PTM: Phosphorylated at Ser-210 by AURKB during cytokinesis: together with ZFYVE19/ANCHR, phosphorylated CHMP4C retains abscission-competent VPS4 (VPS4A and/or VPS4B) at the midbody ring until abscission checkpoint signaling is terminated at late cytokinesis. {ECO:0000269|PubMed:22422861}.				Q96CF2;	Q96CF2;	ENST00000297265.5;	92421;	KOG1656;	R-HSA-162588;R-HSA-1632852;R-HSA-5620971;R-HSA-917729;R-HSA-9610379;R-HSA-9615710;R-HSA-9668328;R-HSA-9679504;R-HSA-9694676;	IPR005024;	PF03357;	GO:0000421; GO:0000776; GO:0000815; GO:0001778; GO:0005643; GO:0005765; GO:0005771; GO:0005828; GO:0005829; GO:0005886; GO:0006900; GO:0006914; GO:0006997; GO:0007080; GO:0009898; GO:0010824; GO:0015031; GO:0016236; GO:0030496; GO:0031468; GO:0032466; GO:0032511; GO:0032585; GO:0036258; GO:0039702; GO:0042803; GO:0043162; GO:0044878; GO:0046761; GO:0051469; GO:0061763; GO:0061952; GO:0071985; GO:0090148; GO:0090543; GO:0090611; GO:0097352; GO:1901673; GO:1902774; GO:1904930; GO:0000070; GO:0000075; GO:0000278; GO:0000280; GO:0000819; GO:0000920; GO:0003674; GO:0005488; GO:0005515; GO:0005575; GO:0005622; GO:0005623; GO:0005737; GO:0005768; GO:0005770; GO:0006508; GO:0006807; GO:0006810; GO:0006996; GO:0007032; GO:0007034; GO:0007049; GO:0007059; GO:0007088; GO:0007093; GO:0007275; GO:0007346; GO:0008104; GO:0008150; GO:0008152; GO:0009056; GO:0009057; GO:0009838; GO:0009987; GO:0010008; GO:0010256; GO:0010389; GO:0010564; GO:0010948; GO:0010972; GO:0012505; GO:0015833; GO:0016020; GO:0016032; GO:0016043; GO:0016050; GO:0016192; GO:0016197; GO:0019058; GO:0019068; GO:0019538; GO:0022402; GO:0022607; GO:0030163; GO:0031090; GO:0031410; GO:0031902; GO:0031982; GO:0032465; GO:0032501; GO:0032502; GO:0032886; GO:0032991; GO:0033036; GO:0033043; GO:0036257; GO:0036452; GO:0040012; GO:0040017; GO:0042802; GO:0042886; GO:0043170; GO:0043226; GO:0043227; GO:0043229; GO:0043900; GO:0043902; GO:0043903; GO:0044085; GO:0044087; GO:0044237; GO:0044238; GO:0044248; GO:0044260; GO:0044265; GO:0044403; GO:0044419; GO:0044422; GO:0044424; GO:0044425; GO:0044433; GO:0044440; GO:0044444; GO:0044446; GO:0044464; GO:0045184; GO:0045786; GO:0045930; GO:0046605; GO:0046755; GO:0046907; GO:0046983; GO:0048285; GO:0048518; GO:0048519; GO:0048523; GO:0048524; GO:0048856; GO:0050000; GO:0050789; GO:0050792; GO:0050794; GO:0051128; GO:0051179; GO:0051234; GO:0051276; GO:0051301; GO:0051302; GO:0051303; GO:0051310; GO:0051493; GO:0051603; GO:0051640; GO:0051641; GO:0051649; GO:0051656; GO:0051704; GO:0051726; GO:0051782; GO:0051783; GO:0060236; GO:0061919; GO:0065007; GO:0070507; GO:0070925; GO:0071702; GO:0071704; GO:0071705; GO:0071840; GO:0090169; GO:0090224; GO:0097708; GO:0098588; GO:0098796; GO:0098813; GO:0140014; GO:1901564; GO:1901565; GO:1901575; GO:1901987; GO:1901988; GO:1901990; GO:1901991; GO:1902115; GO:1902186; GO:1902188; GO:1902749; GO:1902750; GO:1903047; GO:1903900; GO:1903902	U	hsa:92421;;hsa:128866;hsa:29082;hsa:79643;hsa:91782	hsa04144|hsa04217;hsa03250|hsa03272|hsa04144|hsa04217;hsa03250|hsa03272|hsa04144|hsa04217;hsa03250|hsa04144|hsa04217;hsa03272|hsa04144|hsa04217	CHMP4C, SNF7-3, Shax3, VPS32C; charged multivesicular body protein 4C;CHMP4B, C20orf178, CHMP4A, CTPP3, CTRCT31, SNF7, SNF7-2, Shax1, VPS32B, Vps32-2, dJ553F4.4; charged multivesicular body protein 4B;CHMP4A, C14orf123, CHMP4, CHMP4B, HSPC134, SHAX2, SNF7, SNF7-1, VPS32-1, VPS32A, hSnf7-1; charged multivesicular body protein 4A;CHMP6, VPS20; charged multivesicular body protein 6;CHMP7; charged multivesicular body protein 7	Endocytosis|Necroptosis;Viral life cycle - HIV-1|Virion - Hepatitis viruses|Endocytosis|Necroptosis;Viral life cycle - HIV-1|Virion - Hepatitis viruses|Endocytosis|Necroptosis;Viral life cycle - HIV-1|Endocytosis|Necroptosis;Virion - Hepatitis viruses|Endocytosis|Necroptosis	9606.ENSP00000297265	Nucleus, Cytosol_Nucleus, Mitochondrion	autophagosome membrane; kinetochore; ESCRT III complex; plasma membrane repair; nuclear pore; lysosomal membrane; multivesicular body; kinetochore microtubule; cytosol; plasma membrane; vesicle budding from membrane; autophagy; nucleus organization; mitotic metaphase chromosome alignment; cytoplasmic side of plasma membrane; regulation of centrosome duplication; protein transport; macroautophagy; midbody; nuclear membrane reassembly; negative regulation of cytokinesis; late endosome to vacuole transport via multivesicular body sorting pathway; multivesicular body membrane; multivesicular body assembly; viral budding via host ESCRT complex; protein homodimerization activity; ubiquitin-dependent protein catabolic process via the multivesicular body sorting pathway; mitotic cytokinesis checkpoint signaling; viral budding from plasma membrane; vesicle fusion with vacuole; multivesicular body-lysosome fusion; midbody abscission; multivesicular body sorting pathway; membrane fission; Flemming body; ubiquitin-independent protein catabolic process via the multivesicular body sorting pathway; autophagosome maturation; regulation of mitotic spindle assembly; late endosome to lysosome transport; amphisome membrane; mitotic sister chromatid segregation; cell cycle checkpoint signaling; mitotic cell cycle; nuclear division; sister chromatid segregation; septum digestion after cytokinesis; molecular_function; binding; protein binding; cellular_component; intracellular anatomical structure; obsolete cell; cytoplasm; endosome; late endosome; proteolysis; obsolete nitrogen compound metabolic process; transport; organelle organization; endosome organization; vacuolar transport; cell cycle; chromosome segregation; regulation of mitotic nuclear division; mitotic cell cycle checkpoint signaling; multicellular organism development; regulation of mitotic cell cycle; intracellular protein localization; biological_process; metabolic process; catabolic process; macromolecule catabolic process; abscission; cellular process; endosome membrane; endomembrane system organization; regulation of G2/M transition of mitotic cell cycle; regulation of cell cycle process; negative regulation of cell cycle process; negative regulation of G2/M transition of mitotic cell cycle; endomembrane system; peptide transport; membrane; viral process; cellular component organization; vesicle organization; vesicle-mediated transport; endosomal transport; viral life cycle; virion assembly; protein metabolic process; cell cycle process; cellular component assembly; protein catabolic process; organelle membrane; cytoplasmic vesicle; late endosome membrane; vesicle; regulation of cytokinesis; multicellular organismal process; developmental process; regulation of microtubule-based process; protein-containing complex; macromolecule localization; regulation of organelle organization; multivesicular body organization; ESCRT complex; regulation of locomotion; positive regulation of locomotion; identical protein binding; amide transport; macromolecule metabolic process; organelle; membrane-bounded organelle; intracellular organelle; obsolete regulation of multi-organism process; obsolete positive regulation of multi-organism process; regulation of biological process involved in symbiotic interaction; cellular component biogenesis; regulation of cellular component biogenesis; obsolete cellular metabolic process; primary metabolic process; obsolete cellular catabolic process; obsolete cellular macromolecule metabolic process; obsolete cellular macromolecule catabolic process; biological process involved in symbiotic interaction; biological process involved in interspecies interaction between organisms; obsolete organelle part; obsolete intracellular part; obsolete membrane part; obsolete cytoplasmic vesicle part; obsolete endosomal part; obsolete cytoplasmic part; obsolete intracellular organelle part; obsolete cell part; establishment of protein localization; negative regulation of cell cycle; negative regulation of mitotic cell cycle; regulation of centrosome cycle; viral budding; intracellular transport; protein dimerization activity; organelle fission; positive regulation of biological process; negative regulation of biological process; negative regulation of cellular process; positive regulation of viral process; anatomical structure development; chromosome localization; regulation of biological process; regulation of viral process; regulation of cellular process; regulation of cellular component organization; localization; establishment of localization; chromosome organization; cell division; regulation of cell division; obsolete establishment of chromosome localization; metaphase chromosome alignment; regulation of cytoskeleton organization; proteolysis involved in protein catabolic process; organelle localization; cellular localization; establishment of localization in cell; establishment of organelle localization; obsolete multi-organism process; regulation of cell cycle; negative regulation of cell division; regulation of nuclear division; regulation of mitotic spindle organization; process utilizing autophagic mechanism; biological regulation; regulation of microtubule cytoskeleton organization; organelle assembly; obsolete organic substance transport; obsolete organic substance metabolic process; nitrogen compound transport; cellular component organization or biogenesis; regulation of spindle assembly; regulation of spindle organization; intracellular vesicle; bounding membrane of organelle; membrane protein complex; nuclear chromosome segregation; mitotic nuclear division; obsolete organonitrogen compound metabolic process; obsolete organonitrogen compound catabolic process; obsolete organic substance catabolic process; regulation of cell cycle phase transition; negative regulation of cell cycle phase transition; regulation of mitotic cell cycle phase transition; negative regulation of mitotic cell cycle phase transition; regulation of organelle assembly; obsolete regulation of viral release from host cell; obsolete positive regulation of viral release from host cell; regulation of cell cycle G2/M phase transition; negative regulation of cell cycle G2/M phase transition; mitotic cell cycle process; regulation of viral life cycle; positive regulation of viral life cycle
Q147X3	290.589	227.88	276.522	298.007	287.74	294.438	264.997	293.395	0.21388	0.015807	0.052572	-0.146868	0.903209	-1.10716	0.422201	none	NAA30	N-alpha-acetyltransferase 30	reviewed	NAA30_HUMAN	NAA30 C14orf35 MAK3 NAT12	Homo sapiens (Human)	362		2.3.1.256	3D-structure;Acetylation;Acyltransferase;Alternative splicing;Cytoplasm;Nucleus;Phosphoprotein;Proteomics identification;Reference proteome;Transferase	KW-0002; KW-0007; KW-0012; KW-0025; KW-0963; KW-0539; KW-0597; KW-1267; KW-1185; KW-0808			MOD_RES 39; /note="Phosphoserine"; /evidence="ECO:0007744|PubMed:18669648"; MOD_RES 55; /note="Phosphoserine"; /evidence="ECO:0007744|PubMed:18669648"; MOD_RES 117; /note="Phosphothreonine"; /evidence="ECO:0007744|PubMed:18669648"; MOD_RES 152; /note="Phosphoserine"; /evidence="ECO:0007744|PubMed:18669648, ECO:0007744|PubMed:18691976, ECO:0007744|PubMed:23186163"; MOD_RES 190; /note="Phosphoserine"; /evidence="ECO:0007744|PubMed:23186163"; MOD_RES 196; /note="Phosphoserine"; /evidence="ECO:0007744|PubMed:18669648"; MOD_RES 199; /note="Phosphoserine"; /evidence="ECO:0007744|PubMed:18669648, ECO:0007744|PubMed:23186163"; MOD_RES 233; /note="N6-acetyllysine"; /evidence="ECO:0007744|PubMed:19608861"					Q147X3;	Q147X3;	ENST00000556492.6 [Q147X3-1];	122830;	KOG3139;	R-HSA-6811440;	IPR016181;IPR000182;IPR044542;	PF00583;	GO:0004596; GO:0005634; GO:0005737; GO:0005829; GO:0031417; GO:0050821; GO:0002119; GO:0002164; GO:0003674; GO:0003824; GO:0005575; GO:0005622; GO:0005623; GO:0005844; GO:0006325; GO:0006473; GO:0006474; GO:0006475; GO:0006807; GO:0006996; GO:0007275; GO:0008080; GO:0008150; GO:0008152; GO:0009791; GO:0009987; GO:0010467; GO:0016043; GO:0016407; GO:0016410; GO:0016569; GO:0016570; GO:0016573; GO:0016740; GO:0016746; GO:0016747; GO:0017196; GO:0018193; GO:0018205; GO:0018206; GO:0018393; GO:0018394; GO:0019538; GO:0031248; GO:0031365; GO:0031414; GO:0032501; GO:0032502; GO:0032991; GO:0034212; GO:0036211; GO:0040024; GO:0043170; GO:0043226; GO:0043227; GO:0043229; GO:0043231; GO:0043412; GO:0043543; GO:0044237; GO:0044238; GO:0044260; GO:0044424; GO:0044444; GO:0044464; GO:0048856; GO:0051276; GO:0051604; GO:0071704; GO:0071840; GO:1901564; GO:1902493; GO:1902494; GO:1990234; GO:1990904	S	hsa:122830;;hsa:9027	hsa00480|hsa01100	NAT8, ATase2, CCNAT, CML1, GLA, Hcml1, TSC501, TSC510; N-acetyltransferase 8 (putative)	Glutathione metabolism|Metabolic pathways	9606.ENSP00000452521	Cytosol, Nucleus, Peroxisome, Mitochondrion_Peroxisome, Plasma Membrane, Extracellular, Mitochondrion	protein-N-terminal amino-acid acetyltransferase activity; nucleus; cytoplasm; cytosol; NatC complex; protein stabilization; nematode larval development; larval development; molecular_function; catalytic activity; cellular_component; intracellular anatomical structure; obsolete cell; obsolete polysome; chromatin organization; protein acetylation; N-terminal protein amino acid acetylation; internal protein amino acid acetylation; obsolete nitrogen compound metabolic process; organelle organization; multicellular organism development; N-acetyltransferase activity; biological_process; metabolic process; post-embryonic development; cellular process; gene expression; cellular component organization; acetyltransferase activity; N-acyltransferase activity; obsolete covalent chromatin modification; obsolete histone modification; obsolete histone acetylation; transferase activity; acyltransferase activity; acyltransferase activity, transferring groups other than amino-acyl groups; N-terminal peptidyl-methionine acetylation; peptidyl-amino acid modification; peptidyl-lysine modification; peptidyl-methionine modification; internal peptidyl-lysine acetylation; peptidyl-lysine acetylation; protein metabolic process; protein acetyltransferase complex; N-terminal protein amino acid modification; N-terminal protein acetyltransferase complex; multicellular organismal process; developmental process; protein-containing complex; protein N-acetyltransferase activity; protein modification process; dauer larval development; macromolecule metabolic process; organelle; membrane-bounded organelle; intracellular organelle; intracellular membrane-bounded organelle; macromolecule modification; protein acylation; obsolete cellular metabolic process; primary metabolic process; obsolete cellular macromolecule metabolic process; obsolete intracellular part; obsolete cytoplasmic part; obsolete cell part; anatomical structure development; chromosome organization; protein maturation; obsolete organic substance metabolic process; cellular component organization or biogenesis; obsolete organonitrogen compound metabolic process; acetyltransferase complex; catalytic complex; transferase complex; ribonucleoprotein complex
Q08945	7438.81	7016.68	7923.84	7509.15	8320.49	10007	7459.78	8612.2	0.214068	0.195056	0.22582	-0.207249	0.866188	-1.15448	0.422348	none	SSRP1	FACT complex subunit SSRP1	reviewed	SSRP1_HUMAN	SSRP1 FACT80	Homo sapiens (Human)	709			3D-structure;Acetylation;Chromosome;Direct protein sequencing;DNA damage;DNA repair;DNA replication;DNA-binding;Host-virus interaction;Isopeptide bond;Nucleus;Phosphoprotein;Proteomics identification;Reference proteome;Transcription;Transcription regulation;Ubl conjugation	KW-0002; KW-0007; KW-0158; KW-0903; KW-0227; KW-0234; KW-0235; KW-0238; KW-0945; KW-1017; KW-0539; KW-0597; KW-1267; KW-1185; KW-0804; KW-0805; KW-0832			MOD_RES 2; /note="N-acetylalanine"; /evidence="ECO:0000269|Ref.3, ECO:0007744|PubMed:19413330, ECO:0007744|PubMed:22223895, ECO:0007744|PubMed:22814378"; MOD_RES 170; /note="Phosphothreonine"; /evidence="ECO:0007744|PubMed:18669648, ECO:0007744|PubMed:20068231"; MOD_RES 233; /note="N6-acetyllysine"; /evidence="ECO:0007744|PubMed:19608861"; MOD_RES 413; /note="N6-acetyllysine"; /evidence="ECO:0007744|PubMed:19608861"; MOD_RES 437; /note="Phosphoserine"; /evidence="ECO:0007744|PubMed:18669648"; MOD_RES 441; /note="Phosphotyrosine"; /evidence="ECO:0000250|UniProtKB:Q08943"; MOD_RES 444; /note="Phosphoserine"; /evidence="ECO:0007744|PubMed:18220336, ECO:0007744|PubMed:18318008, ECO:0007744|PubMed:18669648, ECO:0007744|PubMed:19690332, ECO:0007744|PubMed:20068231, ECO:0007744|PubMed:21406692, ECO:0007744|PubMed:23186163, ECO:0007744|PubMed:24275569"; MOD_RES 452; /note="Phosphotyrosine"; /evidence="ECO:0000250|UniProtKB:Q08943"; MOD_RES 471; /note="Phosphoserine"; /evidence="ECO:0007744|PubMed:24275569"; MOD_RES 510; /note="Phosphoserine; by CK2"; /evidence="ECO:0000305|PubMed:15659405"; MOD_RES 542; /note="N6-acetyllysine"; /evidence="ECO:0000250|UniProtKB:Q08943"; MOD_RES 657; /note="Phosphoserine"; /evidence="ECO:0000269|PubMed:15659405, ECO:0007744|PubMed:21406692"; MOD_RES 659; /note="Phosphoserine"; /evidence="ECO:0007744|PubMed:23186163"; MOD_RES 667; /note="Phosphoserine"; /evidence="ECO:0007744|PubMed:18669648, ECO:0007744|PubMed:21406692, ECO:0007744|PubMed:23186163"; MOD_RES 668; /note="Phosphoserine"; /evidence="ECO:0007744|PubMed:18669648, ECO:0007744|PubMed:21406692"; MOD_RES 671; /note="Phosphoserine"; /evidence="ECO:0007744|PubMed:18669648, ECO:0007744|PubMed:21406692"; MOD_RES 672; /note="Phosphoserine"; /evidence="ECO:0007744|PubMed:18669648"; MOD_RES 673; /note="Phosphoserine"; /evidence="ECO:0007744|PubMed:18669648"; MOD_RES 688; /note="Phosphoserine; by CK2"; /evidence="ECO:0000305|PubMed:15659405"	PTM: Phosphorylated by CK2 following UV but not gamma irradiation. Phosphorylation inhibits its DNA-binding activity. {ECO:0000269|PubMed:12393879, ECO:0000269|PubMed:15659405}.; PTM: Ubiquitinated. Polyubiquitinated following caspase cleavage resulting in degradation of the N-terminal ubiquitinated part of the cleaved protein. {ECO:0000269|PubMed:16498457}.; PTM: Sumoylated. {ECO:0000269|PubMed:15561718}.				Q08945;	Q08945;	ENST00000278412.7;	6749;	KOG0526;	R-HSA-112382;R-HSA-167152;R-HSA-167200;R-HSA-167238;R-HSA-167243;R-HSA-167246;R-HSA-167287;R-HSA-167290;R-HSA-674695;R-HSA-6796648;R-HSA-6804756;R-HSA-75955;	IPR009071;IPR036910;IPR011993;IPR013719;IPR050454;IPR048993;IPR000969;IPR035417;IPR048985;IPR024954;IPR038167;	PF00505;PF21103;PF17292;PF08512;PF03531;PF21092;	GO:0003677; GO:0003723; GO:0005634; GO:0005654; GO:0005730; GO:0006260; GO:0006281; GO:0006334; GO:0006337; GO:0031491; GO:0035101; GO:0042393; GO:1902275; GO:0000003; GO:0000981; GO:0001932; GO:0001933; GO:0002064; GO:0002065; GO:0002066; GO:0003006; GO:0003674; GO:0003676; GO:0003682; GO:0003700; GO:0005488; GO:0005515; GO:0005575; GO:0005622; GO:0005623; GO:0005694; GO:0005700; GO:0005703; GO:0005705; GO:0005737; GO:0005829; GO:0006139; GO:0006259; GO:0006351; GO:0006354; GO:0006355; GO:0006357; GO:0006366; GO:0006368; GO:0006725; GO:0006807; GO:0006950; GO:0006974; GO:0007276; GO:0007281; GO:0007292; GO:0008023; GO:0008064; GO:0008150; GO:0008152; GO:0009058; GO:0009059; GO:0009888; GO:0009889; GO:0009892; GO:0009966; GO:0009987; GO:0010467; GO:0010468; GO:0010556; GO:0010563; GO:0010605; GO:0010638; GO:0010646; GO:0016043; GO:0016070; GO:0018130; GO:0019219; GO:0019220; GO:0019222; GO:0019438; GO:0019904; GO:0019953; GO:0022412; GO:0022414; GO:0023051; GO:0030154; GO:0030707; GO:0030832; GO:0030833; GO:0030838; GO:0030855; GO:0031323; GO:0031324; GO:0031326; GO:0031334; GO:0031399; GO:0031400; GO:0031490; GO:0031492; GO:0031974; GO:0031981; GO:0032271; GO:0032273; GO:0032501; GO:0032502; GO:0032504; GO:0032535; GO:0032774; GO:0032956; GO:0032970; GO:0032991; GO:0033043; GO:0033044; GO:0033554; GO:0034641; GO:0034645; GO:0034654; GO:0042325; GO:0042326; GO:0043170; GO:0043226; GO:0043227; GO:0043228; GO:0043229; GO:0043231; GO:0043232; GO:0043233; GO:0043254; GO:0043621; GO:0044087; GO:0044089; GO:0044237; GO:0044238; GO:0044249; GO:0044260; GO:0044271; GO:0044422; GO:0044424; GO:0044427; GO:0044428; GO:0044444; GO:0044446; GO:0044451; GO:0044464; GO:0044703; GO:0044877; GO:0045936; GO:0046483; GO:0046982; GO:0046983; GO:0048468; GO:0048477; GO:0048518; GO:0048519; GO:0048522; GO:0048523; GO:0048583; GO:0048609; GO:0048856; GO:0048869; GO:0050789; GO:0050794; GO:0050896; GO:0051098; GO:0051101; GO:0051128; GO:0051130; GO:0051171; GO:0051172; GO:0051174; GO:0051246; GO:0051248; GO:0051252; GO:0051493; GO:0051495; GO:0051704; GO:0051716; GO:0060255; GO:0060429; GO:0065007; GO:0065008; GO:0065009; GO:0070013; GO:0070087; GO:0071704; GO:0071840; GO:0080090; GO:0090066; GO:0090304; GO:0097159; GO:0097659; GO:0098687; GO:0110053; GO:0140110; GO:1901360; GO:1901362; GO:1901363; GO:1901576; GO:1901796; GO:1902531; GO:1902903; GO:1902905; GO:1903506; GO:2000112; GO:2001141	B	hsa:6749;;hsa:3146;hsa:6672;hsa:6662;hsa:23152	hsa03410|hsa04140|hsa04217|hsa04613;hsa05168|hsa05203;hsa04024;hsa05017	HMGB1, HMG-1, HMG1, HMG3, SBP-1; high mobility group box 1;SP100, lysp100b; SP100 nuclear antigen;SOX9, CMD1, CMPD1, ENH13, SRA1, SRXX2, SRXY10, TES, TESCO; SRY-box transcription factor 9;CIC, MRD45; capicua transcriptional repressor	Base excision repair|Autophagy - animal|Necroptosis|Neutrophil extracellular trap formation;Herpes simplex virus 1 infection|Viral carcinogenesis;cAMP signaling pathway;Spinocerebellar ataxia	9606.ENSP00000278412	Nucleus, Cytosol_Nucleus, Cytosol	DNA binding; RNA binding; nucleus; nucleoplasm; nucleolus; DNA replication; DNA repair; nucleosome assembly; nucleosome disassembly; nucleosome binding; FACT complex; histone binding; regulation of chromatin organization; obsolete reproduction; DNA-binding transcription factor activity, RNA polymerase II-specific; regulation of protein phosphorylation; negative regulation of protein phosphorylation; epithelial cell development; columnar/cuboidal epithelial cell differentiation; columnar/cuboidal epithelial cell development; developmental process involved in reproduction; molecular_function; nucleic acid binding; chromatin binding; DNA-binding transcription factor activity; binding; protein binding; cellular_component; intracellular anatomical structure; obsolete cell; chromosome; polytene chromosome; polytene chromosome puff; polytene chromosome interband; cytoplasm; cytosol; nucleobase-containing compound metabolic process; DNA metabolic process; DNA-templated transcription; DNA-templated transcription elongation; regulation of DNA-templated transcription; regulation of transcription by RNA polymerase II; transcription by RNA polymerase II; transcription elongation by RNA polymerase II; obsolete cellular aromatic compound metabolic process; obsolete nitrogen compound metabolic process; response to stress; DNA damage response; gamete generation; germ cell development; female gamete generation; transcription elongation factor complex; regulation of actin polymerization or depolymerization; biological_process; metabolic process; biosynthetic process; macromolecule biosynthetic process; tissue development; regulation of biosynthetic process; negative regulation of metabolic process; regulation of signal transduction; cellular process; gene expression; regulation of gene expression; regulation of macromolecule biosynthetic process; negative regulation of phosphorus metabolic process; negative regulation of macromolecule metabolic process; positive regulation of organelle organization; regulation of cell communication; cellular component organization; RNA metabolic process; obsolete heterocycle biosynthetic process; regulation of nucleobase-containing compound metabolic process; regulation of phosphate metabolic process; regulation of metabolic process; obsolete aromatic compound biosynthetic process; protein domain specific binding; sexual reproduction; cellular process involved in reproduction in multicellular organism; reproductive process; regulation of signaling; cell differentiation; follicle cell of egg chamber development; regulation of actin filament length; regulation of actin filament polymerization; positive regulation of actin filament polymerization; epithelial cell differentiation; obsolete regulation of cellular metabolic process; obsolete negative regulation of cellular metabolic process; obsolete regulation of cellular biosynthetic process; positive regulation of protein-containing complex assembly; regulation of protein modification process; negative regulation of protein modification process; chromatin DNA binding; nucleosomal DNA binding; membrane-enclosed lumen; nuclear lumen; regulation of protein polymerization; positive regulation of protein polymerization; multicellular organismal process; developmental process; obsolete multicellular organism reproduction; regulation of cellular component size; RNA biosynthetic process; regulation of actin cytoskeleton organization; regulation of actin filament-based process; protein-containing complex; regulation of organelle organization; regulation of chromosome organization; cellular response to stress; obsolete cellular nitrogen compound metabolic process; obsolete cellular macromolecule biosynthetic process; nucleobase-containing compound biosynthetic process; regulation of phosphorylation; negative regulation of phosphorylation; macromolecule metabolic process; organelle; membrane-bounded organelle; membraneless organelle; intracellular organelle; intracellular membrane-bounded organelle; intracellular membraneless organelle; organelle lumen; regulation of protein-containing complex assembly; obsolete protein self-association; regulation of cellular component biogenesis; positive regulation of cellular component biogenesis; obsolete cellular metabolic process; primary metabolic process; obsolete cellular biosynthetic process; obsolete cellular macromolecule metabolic process; obsolete cellular nitrogen compound biosynthetic process; obsolete organelle part; obsolete intracellular part; obsolete chromosomal part; obsolete nuclear part; obsolete cytoplasmic part; obsolete intracellular organelle part; obsolete nucleoplasm part; obsolete cell part; multi-organism reproductive process; protein-containing complex binding; negative regulation of phosphate metabolic process; obsolete heterocycle metabolic process; protein heterodimerization activity; protein dimerization activity; cell development; oogenesis; positive regulation of biological process; negative regulation of biological process; positive regulation of cellular process; negative regulation of cellular process; regulation of response to stimulus; multicellular organismal reproductive process; anatomical structure development; cellular developmental process; regulation of biological process; regulation of cellular process; response to stimulus; regulation of binding; regulation of DNA binding; regulation of cellular component organization; positive regulation of cellular component organization; obsolete regulation of nitrogen compound metabolic process; obsolete negative regulation of nitrogen compound metabolic process; regulation of phosphorus metabolic process; regulation of protein metabolic process; negative regulation of protein metabolic process; regulation of RNA metabolic process; regulation of cytoskeleton organization; positive regulation of cytoskeleton organization; obsolete multi-organism process; cellular response to stimulus; regulation of macromolecule metabolic process; epithelium development; biological regulation; regulation of biological quality; regulation of molecular function; intracellular organelle lumen; chromo shadow domain binding; obsolete organic substance metabolic process; cellular component organization or biogenesis; regulation of primary metabolic process; regulation of anatomical structure size; nucleic acid metabolic process; obsolete organic cyclic compound binding; obsolete nucleic acid-templated transcription; chromosomal region; regulation of actin filament organization; transcription regulator activity; obsolete organic cyclic compound metabolic process; obsolete organic cyclic compound biosynthetic process; heterocyclic compound binding; obsolete organic substance biosynthetic process; regulation of signal transduction by p53 class mediator; regulation of intracellular signal transduction; regulation of supramolecular fiber organization; positive regulation of supramolecular fiber organization; obsolete regulation of nucleic acid-templated transcription; obsolete regulation of cellular macromolecule biosynthetic process; regulation of RNA biosynthetic process
P13497	105.19	66.97	51.6493	105.009	120.827	83.3093	74.6031	103.048	0.214139	0.719779	0.633738	-0.466011	0.723963	-1.38129	0.422348	none	BMP1	Bone morphogenetic protein 1	reviewed	BMP1_HUMAN	BMP1 PCOLC	Homo sapiens (Human)	986	COFACTOR: Name=Zn(2+); Xref=ChEBI:CHEBI:29105; Evidence={ECO:0000255|PROSITE-ProRule:PRU01211, ECO:0000269|PubMed:18824173}; Note=Binds 1 zinc ion per subunit. {ECO:0000255|PROSITE-ProRule:PRU01211, ECO:0000269|PubMed:18824173};	3.4.24.19	3D-structure;Alternative splicing;Calcium;Chondrogenesis;Cleavage on pair of basic residues;Cytokine;Developmental protein;Differentiation;Disease variant;Disulfide bond;EGF-like domain;Extracellular matrix;Glycoprotein;Golgi apparatus;Growth factor;Hydrolase;Metal-binding;Metalloprotease;Methylation;Osteogenesis;Osteogenesis imperfecta;Protease;Proteomics identification;Reference proteome;Repeat;Secreted;Signal;Zinc;Zymogen	KW-0002; KW-0025; KW-0106; KW-0891; KW-0165; KW-0202; KW-0217; KW-0221; KW-0225; KW-1015; KW-0245; KW-0272; KW-0325; KW-0333; KW-0339; KW-0378; KW-0479; KW-0482; KW-0488; KW-0892; KW-1065; KW-0645; KW-1267; KW-1185; KW-0677; KW-0964; KW-0732; KW-0862; KW-0865	CARBOHYD 91; /note="N-linked (GlcNAc...) asparagine"; /evidence="ECO:0000255"; CARBOHYD 142; /note="N-linked (GlcNAc...) asparagine"; /evidence="ECO:0000255"; CARBOHYD 332; /note="N-linked (GlcNAc...) asparagine"; /evidence="ECO:0000255"; CARBOHYD 363; /note="N-linked (GlcNAc...) asparagine"; /evidence="ECO:0000255"; CARBOHYD 599; /note="N-linked (GlcNAc...) asparagine"; /evidence="ECO:0000255"		MOD_RES 934; /note="Omega-N-methylarginine"; /evidence="ECO:0000250|UniProtKB:Q9WVM6"; MOD_RES 937; /note="Omega-N-methylarginine"; /evidence="ECO:0000250|UniProtKB:Q9WVM6"	PTM: Proteolytically activated in the trans-Golgi network by furin-like/paired basic proprotein convertases, cleavage is not required for secretion. {ECO:0000269|PubMed:12637569}.	PROPEP 23..120; /evidence="ECO:0000269|PubMed:12637569"; /id="PRO_0000028889"	SIGNAL 1..22; /evidence="ECO:0000255"		P13497;	P13497;	ENST00000306349.13 [P13497-2];ENST00000306385.10 [P13497-1];ENST00000471755.5 [P13497-4];ENST00000520970.5 [P13497-2];ENST00000521385.5 [P13497-5];	649;	KOG3714;	R-HSA-1474228;R-HSA-1650814;R-HSA-2214320;R-HSA-2243919;R-HSA-8963896 [P13497-3];	IPR015446;IPR000859;IPR001881;IPR000742;IPR000152;IPR018097;IPR009030;IPR024079;IPR049883;IPR001506;IPR006026;IPR035914;IPR034036;	PF01400;PF00431;PF07645;PF14670;	GO:0001501; GO:0001502; GO:0001503; GO:0004222; GO:0004252; GO:0005125; GO:0005509; GO:0005576; GO:0005615; GO:0005794; GO:0006508; GO:0008083; GO:0008233; GO:0008237; GO:0008270; GO:0009953; GO:0016485; GO:0030154; GO:0030199; GO:0031982; GO:0042802; GO:0061036; GO:0000003; GO:0000578; GO:0000902; GO:0000904; GO:0001703; GO:0002009; GO:0002165; GO:0003002; GO:0003006; GO:0003674; GO:0003824; GO:0004175; GO:0005102; GO:0005488; GO:0005515; GO:0005575; GO:0005622; GO:0005623; GO:0005737; GO:0006355; GO:0006357; GO:0006807; GO:0006928; GO:0006935; GO:0007154; GO:0007165; GO:0007166; GO:0007167; GO:0007169; GO:0007275; GO:0007276; GO:0007281; GO:0007292; GO:0007308; GO:0007309; GO:0007310; GO:0007313; GO:0007350; GO:0007351; GO:0007354; GO:0007362; GO:0007369; GO:0007378; GO:0007389; GO:0007399; GO:0007409; GO:0007411; GO:0007414; GO:0007415; GO:0007444; GO:0007472; GO:0007476; GO:0007552; GO:0007560; GO:0008037; GO:0008038; GO:0008045; GO:0008150; GO:0008152; GO:0008236; GO:0008293; GO:0008586; GO:0008595; GO:0009605; GO:0009653; GO:0009790; GO:0009791; GO:0009798; GO:0009880; GO:0009886; GO:0009887; GO:0009888; GO:0009889; GO:0009892; GO:0009948; GO:0009950; GO:0009952; GO:0009966; GO:0009967; GO:0009987; GO:0009994; GO:0010004; GO:0010467; GO:0010468; GO:0010469; GO:0010556; GO:0010605; GO:0010629; GO:0010646; GO:0010647; GO:0012505; GO:0016043; GO:0016202; GO:0016787; GO:0017015; GO:0017171; GO:0019219; GO:0019222; GO:0019538; GO:0019953; GO:0021700; GO:0022008; GO:0022411; GO:0022412; GO:0022414; GO:0022607; GO:0022617; GO:0023051; GO:0023052; GO:0023056; GO:0030030; GO:0030182; GO:0030198; GO:0030510; GO:0030513; GO:0030545; GO:0031175; GO:0031323; GO:0031326; GO:0032501; GO:0032502; GO:0032504; GO:0032989; GO:0032990; GO:0034377; GO:0034380; GO:0035107; GO:0035114; GO:0035120; GO:0035220; GO:0035239; GO:0035282; GO:0035295; GO:0040008; GO:0040011; GO:0042221; GO:0042330; GO:0043062; GO:0043167; GO:0043169; GO:0043170; GO:0043226; GO:0043227; GO:0043229; GO:0043231; GO:0043933; GO:0044085; GO:0044238; GO:0044421; GO:0044424; GO:0044444; GO:0044464; GO:0044703; GO:0045843; GO:0045926; GO:0046872; GO:0046914; GO:0048018; GO:0048468; GO:0048469; GO:0048477; GO:0048513; GO:0048518; GO:0048519; GO:0048522; GO:0048563; GO:0048569; GO:0048583; GO:0048584; GO:0048598; GO:0048599; GO:0048609; GO:0048631; GO:0048632; GO:0048634; GO:0048635; GO:0048638; GO:0048640; GO:0048641; GO:0048642; GO:0048646; GO:0048666; GO:0048667; GO:0048699; GO:0048705; GO:0048707; GO:0048729; GO:0048731; GO:0048736; GO:0048737; GO:0048812; GO:0048856; GO:0048858; GO:0048869; GO:0050789; GO:0050793; GO:0050794; GO:0050896; GO:0051093; GO:0051094; GO:0051171; GO:0051216; GO:0051239; GO:0051240; GO:0051241; GO:0051252; GO:0051604; GO:0051704; GO:0051716; GO:0060255; GO:0060429; GO:0060562; GO:0061035; GO:0061448; GO:0061564; GO:0065003; GO:0065005; GO:0065007; GO:0065009; GO:0071704; GO:0071825; GO:0071827; GO:0071840; GO:0080090; GO:0090092; GO:0090100; GO:0090287; GO:0097006; GO:0097485; GO:0098743; GO:0098772; GO:0120036; GO:0120039; GO:0140096; GO:1901564; GO:1901861; GO:1901862; GO:1903506; GO:1903844; GO:2000026; GO:2000112; GO:2001141	O	hsa:649;;hsa:8029;hsa:5648;hsa:8828;hsa:10747;hsa:715	hsa04977;hsa04610|hsa05150|hsa05171;hsa03273;hsa04610|hsa05150|hsa05171;hsa04145|hsa04610|hsa05133|hsa05150|hsa05171|hsa05322	CUBN, IFCR, IGS, IGS1, MGA1, gp280; cubilin;MASP1, 3MC1, CRARF, CRARF1, MAP-1, MAP1, MASP, MASP-3, MASP3, MAp44, PRSS5, RaRF; MBL associated serine protease 1;NRP2, NP2, NPN2, PRO2714, VEGF165R2; neuropilin 2;MASP2, MAP-2, MAP19, MASP-2, MASP1P1, sMAP; MBL associated serine protease 2;C1R, EDS8, EDSPD1; complement C1r	Vitamin digestion and absorption;Complement and coagulation cascades|Staphylococcus aureus infection|Coronavirus disease - COVID-19;Virion - Lassa virus and SFTS virus;Complement and coagulation cascades|Staphylococcus aureus infection|Coronavirus disease - COVID-19;Phagosome|Complement and coagulation cascades|Pertussis|Staphylococcus aureus infection|Coronavirus disease - COVID-19|Systemic lupus erythematosus	9606.ENSP00000305714	Extracellular	skeletal system development; cartilage condensation; ossification; metalloendopeptidase activity; serine-type endopeptidase activity; cytokine activity; calcium ion binding; extracellular region; extracellular space; Golgi apparatus; proteolysis; growth factor activity; peptidase activity; metallopeptidase activity; zinc ion binding; dorsal/ventral pattern formation; protein processing; cell differentiation; collagen fibril organization; vesicle; identical protein binding; positive regulation of cartilage development; obsolete reproduction; embryonic axis specification; cell morphogenesis; obsolete cell morphogenesis involved in differentiation; gastrulation with mouth forming first; morphogenesis of an epithelium; instar larval or pupal development; regionalization; developmental process involved in reproduction; molecular_function; catalytic activity; endopeptidase activity; signaling receptor binding; binding; protein binding; cellular_component; intracellular anatomical structure; obsolete cell; cytoplasm; regulation of DNA-templated transcription; regulation of transcription by RNA polymerase II; obsolete nitrogen compound metabolic process; obsolete movement of cell or subcellular component; chemotaxis; cell communication; signal transduction; cell surface receptor signaling pathway; enzyme-linked receptor protein signaling pathway; cell surface receptor protein tyrosine kinase signaling pathway; multicellular organism development; gamete generation; germ cell development; female gamete generation; oocyte construction; oocyte axis specification; oocyte dorsal/ventral axis specification; maternal specification of dorsal/ventral axis, oocyte, soma encoded; blastoderm segmentation; tripartite regional subdivision; zygotic determination of anterior/posterior axis, embryo; terminal region determination; gastrulation; amnioserosa formation; pattern specification process; nervous system development; axonogenesis; axon guidance; axonal defasciculation; defasciculation of motor neuron axon; imaginal disc development; wing disc morphogenesis; imaginal disc-derived wing morphogenesis; metamorphosis; imaginal disc morphogenesis; cell recognition; neuron recognition; motor neuron axon guidance; biological_process; metabolic process; serine-type peptidase activity; torso signaling pathway; imaginal disc-derived wing vein morphogenesis; anterior/posterior axis specification, embryo; response to external stimulus; anatomical structure morphogenesis; embryo development; post-embryonic development; axis specification; embryonic pattern specification; post-embryonic animal morphogenesis; animal organ morphogenesis; tissue development; regulation of biosynthetic process; negative regulation of metabolic process; anterior/posterior axis specification; dorsal/ventral axis specification; anterior/posterior pattern specification; regulation of signal transduction; positive regulation of signal transduction; cellular process; oocyte differentiation; gastrulation involving germ band extension; gene expression; regulation of gene expression; regulation of signaling receptor activity; regulation of macromolecule biosynthetic process; negative regulation of macromolecule metabolic process; negative regulation of gene expression; regulation of cell communication; positive regulation of cell communication; endomembrane system; cellular component organization; regulation of striated muscle tissue development; hydrolase activity; regulation of transforming growth factor beta receptor signaling pathway; serine hydrolase activity; regulation of nucleobase-containing compound metabolic process; regulation of metabolic process; protein metabolic process; sexual reproduction; developmental maturation; neurogenesis; cellular component disassembly; cellular process involved in reproduction in multicellular organism; reproductive process; cellular component assembly; extracellular matrix disassembly; regulation of signaling; signaling; positive regulation of signaling; cell projection organization; neuron differentiation; extracellular matrix organization; regulation of BMP signaling pathway; positive regulation of BMP signaling pathway; signaling receptor regulator activity; neuron projection development; obsolete regulation of cellular metabolic process; obsolete regulation of cellular biosynthetic process; multicellular organismal process; developmental process; obsolete multicellular organism reproduction; cellular anatomical entity morphogenesis; obsolete cell part morphogenesis; plasma lipoprotein particle assembly; high-density lipoprotein particle assembly; appendage morphogenesis; imaginal disc-derived appendage morphogenesis; post-embryonic appendage morphogenesis; wing disc development; tube morphogenesis; segmentation; tube development; regulation of growth; locomotion; response to chemical; taxis; extracellular structure organization; ion binding; cation binding; macromolecule metabolic process; organelle; membrane-bounded organelle; intracellular organelle; intracellular membrane-bounded organelle; protein-containing complex organization; cellular component biogenesis; primary metabolic process; obsolete extracellular region part; obsolete intracellular part; obsolete cytoplasmic part; obsolete cell part; multi-organism reproductive process; negative regulation of striated muscle tissue development; negative regulation of growth; metal ion binding; transition metal ion binding; receptor ligand activity; cell development; cell maturation; oogenesis; animal organ development; positive regulation of biological process; negative regulation of biological process; positive regulation of cellular process; obsolete post-embryonic animal organ morphogenesis; obsolete post-embryonic animal organ development; regulation of response to stimulus; positive regulation of response to stimulus; embryonic morphogenesis; oocyte development; multicellular organismal reproductive process; regulation of skeletal muscle tissue growth; negative regulation of skeletal muscle tissue growth; regulation of muscle organ development; negative regulation of muscle organ development; regulation of developmental growth; negative regulation of developmental growth; regulation of skeletal muscle tissue development; negative regulation of skeletal muscle tissue development; anatomical structure formation involved in morphogenesis; neuron development; cell morphogenesis involved in neuron differentiation; generation of neurons; skeletal system morphogenesis; instar larval or pupal morphogenesis; tissue morphogenesis; system development; appendage development; imaginal disc-derived appendage development; neuron projection morphogenesis; anatomical structure development; cell projection morphogenesis; cellular developmental process; regulation of biological process; regulation of developmental process; regulation of cellular process; response to stimulus; negative regulation of developmental process; positive regulation of developmental process; obsolete regulation of nitrogen compound metabolic process; cartilage development; regulation of multicellular organismal process; positive regulation of multicellular organismal process; negative regulation of multicellular organismal process; regulation of RNA metabolic process; protein maturation; obsolete multi-organism process; cellular response to stimulus; regulation of macromolecule metabolic process; epithelium development; epithelial tube morphogenesis; regulation of cartilage development; connective tissue development; axon development; protein-containing complex assembly; protein-lipid complex assembly; biological regulation; regulation of molecular function; obsolete organic substance metabolic process; protein-lipid complex organization; plasma lipoprotein particle organization; cellular component organization or biogenesis; regulation of primary metabolic process; regulation of transmembrane receptor protein serine/threonine kinase signaling pathway; positive regulation of transmembrane receptor protein serine/threonine kinase signaling pathway; regulation of cellular response to growth factor stimulus; regulation of plasma lipoprotein particle levels; neuron projection guidance; cell aggregation; molecular function regulator activity; plasma membrane bounded cell projection organization; plasma membrane bounded cell projection morphogenesis; catalytic activity, acting on a protein; obsolete organonitrogen compound metabolic process; regulation of muscle tissue development; negative regulation of muscle tissue development; obsolete regulation of nucleic acid-templated transcription; regulation of cellular response to transforming growth factor beta stimulus; regulation of multicellular organismal development; obsolete regulation of cellular macromolecule biosynthetic process; regulation of RNA biosynthetic process
Q9NU19	27.3742	49.269	32.1447	77.0381	35.3209	57.3314	36.2626	56.5635	0.214172	0.525004	0.46433	-0.641387	0.641096	-1.55983	0.422348	none	TBC1D22B	TBC1 domain family member 22B	reviewed	TB22B_HUMAN	TBC1D22B C6orf197	Homo sapiens (Human)	505			3D-structure;Acetylation;Direct protein sequencing;GTPase activation;Phosphoprotein;Proteomics identification;Reference proteome	KW-0002; KW-0007; KW-0903; KW-0343; KW-0597; KW-1267; KW-1185			MOD_RES 2; /note="N-acetylalanine"; /evidence="ECO:0000269|PubMed:23572552"; MOD_RES 58; /note="Phosphoserine"; /evidence="ECO:0007744|PubMed:23186163"; MOD_RES 116; /note="Phosphoserine"; /evidence="ECO:0007744|PubMed:23186163"; MOD_RES 154; /note="Phosphoserine"; /evidence="ECO:0000269|PubMed:23572552, ECO:0007744|PubMed:23186163"					Q9NU19;	Q9NU19;	ENST00000373491.3;	55633;	KOG1092;		IPR000195;IPR035969;	PF00566;	GO:0005096; GO:0005794; GO:0071889; GO:0003674; GO:0005488; GO:0005515; GO:0005575; GO:0005622; GO:0005623; GO:0005737; GO:0006810; GO:0006886; GO:0008047; GO:0008104; GO:0008150; GO:0012505; GO:0015031; GO:0015833; GO:0019899; GO:0030234; GO:0030695; GO:0031267; GO:0031338; GO:0032879; GO:0033036; GO:0033043; GO:0042802; GO:0042803; GO:0042886; GO:0043085; GO:0043087; GO:0043226; GO:0043227; GO:0043229; GO:0043231; GO:0043547; GO:0044093; GO:0044424; GO:0044444; GO:0044464; GO:0045184; GO:0046907; GO:0046983; GO:0050789; GO:0050790; GO:0050794; GO:0051020; GO:0051049; GO:0051128; GO:0051179; GO:0051234; GO:0051336; GO:0051345; GO:0051641; GO:0051649; GO:0060589; GO:0060627; GO:0065007; GO:0065009; GO:0070727; GO:0071702; GO:0071705; GO:0090630; GO:0098772	U	hsa:55633;;hsa:64786;hsa:79735	hsa04137	TBC1D15, RAB7-GAP; TBC1 domain family member 15;TBC1D17; TBC1 domain family member 17	Mitophagy - animal	9606.ENSP00000362590	Nucleus, Cytosol_Nucleus, Cytosol	GTPase activator activity; Golgi apparatus; 14-3-3 protein binding; molecular_function; binding; protein binding; cellular_component; intracellular anatomical structure; obsolete cell; cytoplasm; transport; intracellular protein transport; enzyme activator activity; intracellular protein localization; biological_process; endomembrane system; protein transport; peptide transport; enzyme binding; enzyme regulator activity; GTPase regulator activity; small GTPase binding; regulation of vesicle fusion; regulation of localization; macromolecule localization; regulation of organelle organization; identical protein binding; protein homodimerization activity; amide transport; positive regulation of catalytic activity; regulation of GTPase activity; organelle; membrane-bounded organelle; intracellular organelle; intracellular membrane-bounded organelle; positive regulation of GTPase activity; positive regulation of molecular function; obsolete intracellular part; obsolete cytoplasmic part; obsolete cell part; establishment of protein localization; intracellular transport; protein dimerization activity; regulation of biological process; regulation of catalytic activity; regulation of cellular process; GTPase binding; regulation of transport; regulation of cellular component organization; localization; establishment of localization; regulation of hydrolase activity; positive regulation of hydrolase activity; cellular localization; establishment of localization in cell; nucleoside-triphosphatase regulator activity; regulation of vesicle-mediated transport; biological regulation; regulation of molecular function; obsolete cellular macromolecule localization; obsolete organic substance transport; nitrogen compound transport; activation of GTPase activity; molecular function regulator activity
Q96C00	46.4562	35.96	52.4806	36.341	7.90357	40.5232	44.9656	28.2559	0.2142	0.189952	0.361643	0.670268	1.59137	1.59137	0.422348	none	ZBTB9	Zinc finger and BTB domain-containing protein 9	reviewed	ZBTB9_HUMAN	ZBTB9	Homo sapiens (Human)	473			3D-structure;DNA-binding;Isopeptide bond;Metal-binding;Nucleus;Proteomics identification;Reference proteome;Repeat;Transcription;Transcription regulation;Ubl conjugation;Zinc;Zinc-finger	KW-0002; KW-0238; KW-1017; KW-0479; KW-0539; KW-1267; KW-1185; KW-0677; KW-0804; KW-0805; KW-0832; KW-0862; KW-0863								Q96C00;	Q96C00;	ENST00000395064.3;ENST00000414934.2;	221504;	KOG1721;		IPR000210;IPR011333;IPR036236;IPR013087;IPR050457;	PF00651;	GO:0000978; GO:0000981; GO:0005634; GO:0006357; GO:0008270; GO:0042802; GO:0003674; GO:0003676; GO:0003677; GO:0005488; GO:0005575; GO:0005622; GO:0005623; GO:0006139; GO:0006351; GO:0006355; GO:0006725; GO:0006807; GO:0008150; GO:0008152; GO:0009058; GO:0009059; GO:0009889; GO:0009987; GO:0010467; GO:0010468; GO:0010556; GO:0016070; GO:0018130; GO:0019219; GO:0019222; GO:0019438; GO:0031323; GO:0031326; GO:0032774; GO:0034641; GO:0034645; GO:0034654; GO:0043167; GO:0043169; GO:0043170; GO:0043226; GO:0043227; GO:0043229; GO:0043231; GO:0044237; GO:0044238; GO:0044249; GO:0044260; GO:0044271; GO:0044424; GO:0044464; GO:0046483; GO:0046872; GO:0050789; GO:0050794; GO:0051171; GO:0051252; GO:0060255; GO:0065007; GO:0071704; GO:0080090; GO:0090304; GO:0097159; GO:0097659; GO:1901360; GO:1901362; GO:1901363; GO:1901576; GO:1903506; GO:2000112; GO:2001141	K	hsa:221504;;hsa:7709;hsa:604;hsa:6935;hsa:7704;hsa:1958	hsa04110|hsa05200|hsa05202|hsa05222;hsa04068|hsa05202|hsa05207;hsa05202|hsa05206|hsa05215;hsa05200|hsa05202|hsa05221;hsa04371|hsa04912|hsa04928|hsa04933|hsa05020|hsa05166	ZBTB17, MIZ-1, ZNF151, ZNF60, pHZ-67; zinc finger and BTB domain containing 17;BCL6, BCL5, BCL6A, LAZ3, ZBTB27, ZNF51; BCL6 transcription repressor;ZEB1, AREB6, BZP, DELTAEF1, FECD6, NIL2A, PPCD3, TCF8, ZFHEP, ZFHX1A; zinc finger E-box binding homeobox 1;ZBTB16, PLZF, ZNF145; zinc finger and BTB domain containing 16;EGR1, AT225, G0S30, KROX-24, NGFI-A, TIS8, ZIF-268, ZIF268, ZNF225; early growth response 1	Cell cycle|Pathways in cancer|Transcriptional misregulation in cancer|Small cell lung cancer;FoxO signaling pathway|Transcriptional misregulation in cancer|Chemical carcinogenesis - receptor activation;Transcriptional misregulation in cancer|MicroRNAs in cancer|Prostate cancer;Pathways in cancer|Transcriptional misregulation in cancer|Acute myeloid leukemia;Apelin signaling pathway|GnRH signaling pathway|Parathyroid hormone synthesis, secretion and action|AGE-RAGE signaling pathway in diabetic complications|Prion disease|Human T-cell leukemia virus 1 infection	9606.ENSP00000378503	Nucleus	RNA polymerase II cis-regulatory region sequence-specific DNA binding; DNA-binding transcription factor activity, RNA polymerase II-specific; nucleus; regulation of transcription by RNA polymerase II; zinc ion binding; identical protein binding; molecular_function; nucleic acid binding; DNA binding; binding; cellular_component; intracellular anatomical structure; obsolete cell; nucleobase-containing compound metabolic process; DNA-templated transcription; regulation of DNA-templated transcription; obsolete cellular aromatic compound metabolic process; obsolete nitrogen compound metabolic process; biological_process; metabolic process; biosynthetic process; macromolecule biosynthetic process; regulation of biosynthetic process; cellular process; gene expression; regulation of gene expression; regulation of macromolecule biosynthetic process; RNA metabolic process; obsolete heterocycle biosynthetic process; regulation of nucleobase-containing compound metabolic process; regulation of metabolic process; obsolete aromatic compound biosynthetic process; obsolete regulation of cellular metabolic process; obsolete regulation of cellular biosynthetic process; RNA biosynthetic process; obsolete cellular nitrogen compound metabolic process; obsolete cellular macromolecule biosynthetic process; nucleobase-containing compound biosynthetic process; ion binding; cation binding; macromolecule metabolic process; organelle; membrane-bounded organelle; intracellular organelle; intracellular membrane-bounded organelle; obsolete cellular metabolic process; primary metabolic process; obsolete cellular biosynthetic process; obsolete cellular macromolecule metabolic process; obsolete cellular nitrogen compound biosynthetic process; obsolete intracellular part; obsolete cell part; obsolete heterocycle metabolic process; metal ion binding; regulation of biological process; regulation of cellular process; obsolete regulation of nitrogen compound metabolic process; regulation of RNA metabolic process; regulation of macromolecule metabolic process; biological regulation; obsolete organic substance metabolic process; regulation of primary metabolic process; nucleic acid metabolic process; obsolete organic cyclic compound binding; obsolete nucleic acid-templated transcription; obsolete organic cyclic compound metabolic process; obsolete organic cyclic compound biosynthetic process; heterocyclic compound binding; obsolete organic substance biosynthetic process; obsolete regulation of nucleic acid-templated transcription; obsolete regulation of cellular macromolecule biosynthetic process; regulation of RNA biosynthetic process
P14923	322.055	386.728	292.528	384.752	440.496	347.599	333.77	390.949	0.214212	0.931646	0.969754	-0.228125	0.853744	-1.17131	0.422348	none	JUP	Junction plakoglobin	reviewed	PLAK_HUMAN	JUP CTNNG DP3	Homo sapiens (Human)	745			3D-structure;Acetylation;Cardiomyopathy;Cell adhesion;Cell junction;Cell membrane;Cytoplasm;Cytoskeleton;Direct protein sequencing;Disease variant;Glycoprotein;Membrane;Nucleus;Palmoplantar keratoderma;Phosphoprotein;Proteomics identification;Reference proteome;Repeat	KW-0002; KW-0007; KW-0122; KW-0130; KW-0965; KW-1003; KW-0963; KW-0206; KW-0903; KW-0225; KW-0325; KW-0472; KW-0539; KW-1007; KW-0597; KW-1267; KW-1185; KW-0677	CARBOHYD 14; /note="O-linked (GlcNAc) threonine"; /evidence="ECO:0000269|PubMed:12847106"		MOD_RES 1; /note="N-acetylmethionine"; /evidence="ECO:0000269|Ref.8, ECO:0007744|PubMed:22223895"; MOD_RES 99; /note="Phosphoserine"; /evidence="ECO:0007744|PubMed:24275569"; MOD_RES 125; /note="Phosphoserine"; /evidence="ECO:0007744|PubMed:24275569"; MOD_RES 182; /note="Phosphoserine"; /evidence="ECO:0007744|PubMed:17081983, ECO:0007744|PubMed:24275569"; MOD_RES 665; /note="Phosphoserine"; /evidence="ECO:0007744|PubMed:17081983, ECO:0007744|PubMed:20068231"; MOD_RES 730; /note="Phosphoserine"; /evidence="ECO:0007744|PubMed:24275569"	PTM: May be phosphorylated by FER. {ECO:0000269|PubMed:14517306}.				P14923;	P14923;	ENST00000310706.9;ENST00000393930.5;ENST00000393931.8;	3728;	KOG4203;	R-HSA-418990;R-HSA-5218920;R-HSA-6798695;R-HSA-6805567;R-HSA-6809371;R-HSA-8980692;R-HSA-9013026;R-HSA-9013106;R-HSA-9013148;R-HSA-9013406;R-HSA-9013407;R-HSA-9013409;R-HSA-9762292;R-HSA-9764302;R-HSA-9833576;	IPR011989;IPR016024;IPR000225;IPR013284;	PF00514;	GO:0001533; GO:0001954; GO:0002159; GO:0003713; GO:0005198; GO:0005576; GO:0005634; GO:0005737; GO:0005829; GO:0005856; GO:0005882; GO:0005886; GO:0005911; GO:0005912; GO:0005915; GO:0005925; GO:0009898; GO:0014704; GO:0016342; GO:0016477; GO:0016922; GO:0019903; GO:0030018; GO:0030057; GO:0032993; GO:0035580; GO:0042127; GO:0042307; GO:0042803; GO:0043537; GO:0043588; GO:0045294; GO:0045296; GO:0045766; GO:0045944; GO:0050839; GO:0050982; GO:0060070; GO:0070062; GO:0071603; GO:0071665; GO:0071681; GO:0072659; GO:0086073; GO:0086083; GO:0086091; GO:0090263; GO:0098609; GO:0098911; GO:0106006; GO:1904813; GO:0001775; GO:0001952; GO:0002027; GO:0002252; GO:0002263; GO:0002274; GO:0002275; GO:0002283; GO:0002366; GO:0002376; GO:0002443; GO:0002444; GO:0002446; GO:0002934; GO:0003674; GO:0003712; GO:0005199; GO:0005488; GO:0005515; GO:0005575; GO:0005622; GO:0005623; GO:0005916; GO:0006355; GO:0006810; GO:0006887; GO:0006928; GO:0006937; GO:0006942; GO:0006955; GO:0006996; GO:0007010; GO:0007016; GO:0007043; GO:0007154; GO:0007155; GO:0007275; GO:0008016; GO:0008104; GO:0008150; GO:0008219; GO:0008544; GO:0009581; GO:0009582; GO:0009605; GO:0009612; GO:0009628; GO:0009719; GO:0009888; GO:0009889; GO:0009891; GO:0009893; GO:0009913; GO:0009966; GO:0009967; GO:0009987; GO:0010033; GO:0010243; GO:0010468; GO:0010556; GO:0010557; GO:0010594; GO:0010596; GO:0010604; GO:0010632; GO:0010633; GO:0010646; GO:0010647; GO:0010810; GO:0010811; GO:0012501; GO:0012505; GO:0014070; GO:0015629; GO:0016020; GO:0016043; GO:0016192; GO:0016327; GO:0016328; GO:0019219; GO:0019222; GO:0019897; GO:0019898; GO:0019899; GO:0019900; GO:0019901; GO:0019902; GO:0022603; GO:0022607; GO:0022610; GO:0023051; GO:0023052; GO:0023056; GO:0030016; GO:0030017; GO:0030054; GO:0030111; GO:0030141; GO:0030154; GO:0030155; GO:0030177; GO:0030216; GO:0030334; GO:0030336; GO:0030855; GO:0031323; GO:0031325; GO:0031326; GO:0031328; GO:0031410; GO:0031424; GO:0031674; GO:0031974; GO:0031982; GO:0031983; GO:0032386; GO:0032388; GO:0032501; GO:0032502; GO:0032507; GO:0032879; GO:0032880; GO:0032940; GO:0032970; GO:0032991; GO:0033036; GO:0033157; GO:0034109; GO:0034113; GO:0034329; GO:0034330; GO:0034332; GO:0034774; GO:0035637; GO:0036230; GO:0040011; GO:0040012; GO:0040013; GO:0042119; GO:0042221; GO:0042306; GO:0042391; GO:0042581; GO:0042802; GO:0043226; GO:0043227; GO:0043228; GO:0043229; GO:0043231; GO:0043232; GO:0043233; GO:0043292; GO:0043296; GO:0043299; GO:0043312; GO:0043535; GO:0043933; GO:0044057; GO:0044085; GO:0044093; GO:0044291; GO:0044422; GO:0044424; GO:0044425; GO:0044428; GO:0044430; GO:0044433; GO:0044444; GO:0044446; GO:0044449; GO:0044459; GO:0044464; GO:0045055; GO:0045111; GO:0045185; GO:0045216; GO:0045321; GO:0045765; GO:0045785; GO:0045935; GO:0046822; GO:0046824; GO:0046903; GO:0046983; GO:0048513; GO:0048518; GO:0048519; GO:0048522; GO:0048523; GO:0048583; GO:0048584; GO:0048731; GO:0048856; GO:0048869; GO:0048870; GO:0050789; GO:0050793; GO:0050794; GO:0050896; GO:0051049; GO:0051050; GO:0051090; GO:0051091; GO:0051094; GO:0051171; GO:0051173; GO:0051179; GO:0051222; GO:0051223; GO:0051234; GO:0051235; GO:0051239; GO:0051240; GO:0051241; GO:0051252; GO:0051254; GO:0051259; GO:0051270; GO:0051271; GO:0051291; GO:0051606; GO:0051641; GO:0051651; GO:0051674; GO:0051716; GO:0055117; GO:0060205; GO:0060255; GO:0060341; GO:0060429; GO:0060828; GO:0061337; GO:0065003; GO:0065007; GO:0065008; GO:0065009; GO:0070013; GO:0070161; GO:0070201; GO:0070268; GO:0070727; GO:0070887; GO:0071310; GO:0071407; GO:0071417; GO:0071495; GO:0071664; GO:0071680; GO:0071840; GO:0071944; GO:0072657; GO:0080090; GO:0086004; GO:0086042; GO:0086065; GO:0086069; GO:0086080; GO:0090087; GO:0090136; GO:0090257; GO:0090316; GO:0097305; GO:0097306; GO:0097327; GO:0097708; GO:0098552; GO:0098562; GO:0098590; GO:0098631; GO:0098632; GO:0098796; GO:0098797; GO:0098900; GO:0098901; GO:0099080; GO:0099081; GO:0099503; GO:0099512; GO:0099513; GO:0101002; GO:0140110; GO:1900180; GO:1900182; GO:1901342; GO:1901698; GO:1901699; GO:1901700; GO:1901701; GO:1902680; GO:1903115; GO:1903506; GO:1903508; GO:1903522; GO:1903829; GO:1904018; GO:1904589; GO:1904591; GO:1904951; GO:1990778; GO:2000026; GO:2000112; GO:2000145; GO:2000146; GO:2001141	TZ	hsa:3728;;hsa:1499;hsa:1501	hsa04820|hsa05200|hsa05202|hsa05221|hsa05226|hsa05412;hsa04015|hsa04310|hsa04390|hsa04510|hsa04520|hsa04550|hsa04670|hsa04916|hsa04919|hsa04934|hsa04936|hsa05010|hsa05022|hsa05100|hsa05132|hsa05160|hsa05163|hsa05165|hsa05167|hsa05200|hsa05205|hsa05210|hsa05213|hsa05215|hsa05216|hsa05217|hsa05224|hsa05225|hsa05226|hsa05412|hsa05418;hsa04310	JUP, CTNNG, DP3, DPIII, PDGB, PG, PKGB; junction plakoglobin;CTNNB1, CTNNB, EVR7, MRD19, NEDSDV, armadillo; catenin beta 1;CTNND2, GT24, NPRAP; catenin delta 2	Cytoskeleton in muscle cells|Pathways in cancer|Transcriptional misregulation in cancer|Acute myeloid leukemia|Gastric cancer|Arrhythmogenic right ventricular cardiomyopathy;Rap1 signaling pathway|Wnt signaling pathway|Hippo signaling pathway|Focal adhesion|Adherens junction|Signaling pathways regulating pluripotency of stem cells|Leukocyte transendothelial migration|Melanogenesis|Thyroid hormone signaling pathway|Cushing syndrome|Alcoholic liver disease|Alzheimer disease|Pathways of neurodegeneration - multiple diseases|Bacterial invasion of epithelial cells|Salmonella infection|Hepatitis C|Human cytomegalovirus infection|Human papillomavirus infection|Kaposi sarcoma-associated herpesvirus infection|Pathways in cancer|Proteoglycans in cancer|Colorectal cancer|Endometrial cancer|Prostate cancer|Thyroid cancer|Basal cell carcinoma|Breast cancer|Hepatocellular carcinoma|Gastric cancer|Arrhythmogenic right ventricular cardiomyopathy|Fluid shear stress and atherosclerosis;Wnt signaling pathway	9606.ENSP00000377508	Cytosol, Cytosol_Nucleus, Nucleus	cornified envelope; positive regulation of cell-matrix adhesion; desmosome assembly; transcription coactivator activity; structural molecule activity; extracellular region; nucleus; cytoplasm; cytosol; cytoskeleton; intermediate filament; plasma membrane; cell-cell junction; adherens junction; zonula adherens; focal adhesion; cytoplasmic side of plasma membrane; intercalated disc; catenin complex; cell migration; nuclear receptor binding; protein phosphatase binding; Z disc; desmosome; protein-DNA complex; specific granule lumen; regulation of cell population proliferation; positive regulation of protein import into nucleus; protein homodimerization activity; negative regulation of blood vessel endothelial cell migration; skin development; alpha-catenin binding; cadherin binding; positive regulation of angiogenesis; positive regulation of transcription by RNA polymerase II; cell adhesion molecule binding; detection of mechanical stimulus; canonical Wnt signaling pathway; extracellular exosome; endothelial cell-cell adhesion; gamma-catenin-TCF7L2 complex; cellular response to indole-3-methanol; protein localization to plasma membrane; bundle of His cell-Purkinje myocyte adhesion involved in cell communication; cell adhesive protein binding involved in bundle of His cell-Purkinje myocyte communication; regulation of heart rate by cardiac conduction; positive regulation of canonical Wnt signaling pathway; cell-cell adhesion; regulation of ventricular cardiac muscle cell action potential; cytoskeletal protein-membrane anchor activity; ficolin-1-rich granule lumen; cell activation; regulation of cell-matrix adhesion; regulation of heart rate; immune effector process; cell activation involved in immune response; myeloid leukocyte activation; myeloid cell activation involved in immune response; neutrophil activation involved in immune response; leukocyte activation involved in immune response; immune system process; leukocyte mediated immunity; myeloid leukocyte mediated immunity; neutrophil mediated immunity; desmosome organization; molecular_function; transcription coregulator activity; structural constituent of cell wall; binding; protein binding; cellular_component; intracellular anatomical structure; obsolete cell; fascia adherens; regulation of DNA-templated transcription; transport; exocytosis; obsolete movement of cell or subcellular component; regulation of muscle contraction; regulation of striated muscle contraction; immune response; organelle organization; cytoskeleton organization; obsolete cytoskeletal anchoring at plasma membrane; cell-cell junction assembly; cell communication; cell adhesion; multicellular organism development; regulation of heart contraction; intracellular protein localization; biological_process; cell death; epidermis development; detection of external stimulus; detection of abiotic stimulus; response to external stimulus; response to mechanical stimulus; response to abiotic stimulus; response to endogenous stimulus; tissue development; regulation of biosynthetic process; positive regulation of biosynthetic process; positive regulation of metabolic process; epidermal cell differentiation; regulation of signal transduction; positive regulation of signal transduction; cellular process; obsolete response to organic substance; obsolete response to organonitrogen compound; regulation of gene expression; regulation of macromolecule biosynthetic process; positive regulation of macromolecule biosynthetic process; regulation of endothelial cell migration; negative regulation of endothelial cell migration; positive regulation of macromolecule metabolic process; regulation of epithelial cell migration; negative regulation of epithelial cell migration; regulation of cell communication; positive regulation of cell communication; regulation of cell-substrate adhesion; positive regulation of cell-substrate adhesion; programmed cell death; endomembrane system; obsolete response to organic cyclic compound; actin cytoskeleton; membrane; cellular component organization; vesicle-mediated transport; apicolateral plasma membrane; lateral plasma membrane; regulation of nucleobase-containing compound metabolic process; regulation of metabolic process; extrinsic component of plasma membrane; extrinsic component of membrane; enzyme binding; kinase binding; protein kinase binding; phosphatase binding; regulation of anatomical structure morphogenesis; cellular component assembly; obsolete biological adhesion; regulation of signaling; signaling; positive regulation of signaling; myofibril; sarcomere; cell junction; regulation of Wnt signaling pathway; secretory granule; cell differentiation; regulation of cell adhesion; positive regulation of Wnt signaling pathway; keratinocyte differentiation; regulation of cell migration; negative regulation of cell migration; epithelial cell differentiation; obsolete regulation of cellular metabolic process; obsolete positive regulation of cellular metabolic process; obsolete regulation of cellular biosynthetic process; obsolete positive regulation of cellular biosynthetic process; cytoplasmic vesicle; keratinization; I band; membrane-enclosed lumen; vesicle; vesicle lumen; regulation of intracellular transport; positive regulation of intracellular transport; multicellular organismal process; developmental process; maintenance of protein location in cell; regulation of localization; regulation of protein localization; secretion by cell; regulation of actin filament-based process; protein-containing complex; macromolecule localization; regulation of intracellular protein transport; homotypic cell-cell adhesion; heterotypic cell-cell adhesion; cell junction assembly; cell junction organization; adherens junction organization; secretory granule lumen; obsolete multicellular organismal signaling; granulocyte activation; locomotion; regulation of locomotion; negative regulation of locomotion; neutrophil activation; response to chemical; regulation of protein import into nucleus; regulation of membrane potential; specific granule; identical protein binding; organelle; membrane-bounded organelle; membraneless organelle; intracellular organelle; intracellular membrane-bounded organelle; intracellular membraneless organelle; organelle lumen; contractile muscle fiber; apical junction complex; leukocyte degranulation; neutrophil degranulation; regulation of blood vessel endothelial cell migration; protein-containing complex organization; regulation of system process; cellular component biogenesis; positive regulation of molecular function; cell-cell contact zone; obsolete organelle part; obsolete intracellular part; obsolete membrane part; obsolete nuclear part; obsolete cytoskeletal part; obsolete cytoplasmic vesicle part; obsolete cytoplasmic part; obsolete intracellular organelle part; obsolete contractile fiber part; obsolete plasma membrane part; obsolete cell part; regulated exocytosis; intermediate filament cytoskeleton; maintenance of protein location; cell-cell junction organization; leukocyte activation; regulation of angiogenesis; positive regulation of cell adhesion; positive regulation of nucleobase-containing compound metabolic process; regulation of nucleocytoplasmic transport; positive regulation of nucleocytoplasmic transport; secretion; protein dimerization activity; animal organ development; positive regulation of biological process; negative regulation of biological process; positive regulation of cellular process; negative regulation of cellular process; regulation of response to stimulus; positive regulation of response to stimulus; system development; anatomical structure development; cellular developmental process; cell motility; regulation of biological process; regulation of developmental process; regulation of cellular process; response to stimulus; regulation of transport; positive regulation of transport; regulation of DNA-binding transcription factor activity; positive regulation of DNA-binding transcription factor activity; positive regulation of developmental process; obsolete regulation of nitrogen compound metabolic process; obsolete positive regulation of nitrogen compound metabolic process; localization; positive regulation of protein transport; regulation of protein transport; establishment of localization; maintenance of location; regulation of multicellular organismal process; positive regulation of multicellular organismal process; negative regulation of multicellular organismal process; regulation of RNA metabolic process; positive regulation of RNA metabolic process; protein complex oligomerization; obsolete regulation of cellular component movement; obsolete negative regulation of cellular component movement; protein heterooligomerization; detection of stimulus; cellular localization; maintenance of location in cell; localization of cell; cellular response to stimulus; regulation of cardiac muscle contraction; cytoplasmic vesicle lumen; regulation of macromolecule metabolic process; regulation of cellular localization; epithelium development; regulation of canonical Wnt signaling pathway; cardiac conduction; protein-containing complex assembly; biological regulation; regulation of biological quality; regulation of molecular function; intracellular organelle lumen; anchoring junction; regulation of establishment of protein localization; cornification; obsolete cellular macromolecule localization; cellular response to chemical stimulus; obsolete cellular response to organic substance; obsolete cellular response to organic cyclic compound; obsolete cellular response to organonitrogen compound; cellular response to endogenous stimulus; catenin-TCF7L2 complex; response to indole-3-methanol; cellular component organization or biogenesis; cell periphery; protein localization to membrane; regulation of primary metabolic process; regulation of cardiac muscle cell contraction; cardiac muscle cell-cardiac muscle cell adhesion; cell communication involved in cardiac conduction; bundle of His cell to Purkinje myocyte communication; protein binding involved in heterotypic cell-cell adhesion; regulation of peptide transport; epithelial cell-cell adhesion; regulation of muscle system process; positive regulation of intracellular protein transport; response to alcohol; cellular response to alcohol; response to antineoplastic agent; intracellular vesicle; side of membrane; cytoplasmic side of membrane; plasma membrane region; cell adhesion mediator activity; cell-cell adhesion mediator activity; membrane protein complex; plasma membrane protein complex; regulation of action potential; regulation of cardiac muscle cell action potential; supramolecular complex; supramolecular polymer; secretory vesicle; supramolecular fiber; polymeric cytoskeletal fiber; ficolin-1-rich granule; transcription regulator activity; regulation of protein localization to nucleus; positive regulation of protein localization to nucleus; regulation of vasculature development; response to nitrogen compound; cellular response to nitrogen compound; response to oxygen-containing compound; cellular response to oxygen-containing compound; positive regulation of RNA biosynthetic process; regulation of actin filament-based movement; obsolete regulation of nucleic acid-templated transcription; obsolete positive regulation of nucleic acid-templated transcription; regulation of blood circulation; positive regulation of protein localization; positive regulation of vasculature development; regulation of protein import; positive regulation of protein import; positive regulation of establishment of protein localization; protein localization to cell periphery; regulation of multicellular organismal development; obsolete regulation of cellular macromolecule biosynthetic process; regulation of cell motility; negative regulation of cell motility; regulation of RNA biosynthetic process
Q15223	16.1338	16.2617	14.0695	16.1619	34.4231	20.4647	15.4883	23.6833	0.214331	0.00908344	0.0361326	-0.612686	0.653978	-1.5291	0.422411	none	NECTIN1	Nectin-1	reviewed	NECT1_HUMAN	NECTIN1 HVEC PRR1 PVRL1	Homo sapiens (Human)	517			3D-structure;Alternative splicing;Cell adhesion;Cell junction;Cell membrane;Cell projection;Disease variant;Disulfide bond;Ectodermal dysplasia;Glycoprotein;Host cell receptor for virus entry;Host-virus interaction;Immunoglobulin domain;Membrane;Phosphoprotein;Proteomics identification;Receptor;Reference proteome;Repeat;Secreted;Signal;Synapse;Transmembrane;Transmembrane helix;Ubl conjugation	KW-0002; KW-0025; KW-0130; KW-0965; KW-1003; KW-0966; KW-0225; KW-1015; KW-0038; KW-0325; KW-1183; KW-0945; KW-0393; KW-0472; KW-0597; KW-1267; KW-0675; KW-1185; KW-0677; KW-0964; KW-0732; KW-0770; KW-0812; KW-1133; KW-0832	CARBOHYD 36; /note="N-linked (GlcNAc...) asparagine"; /evidence="ECO:0000255"; CARBOHYD 72; /note="N-linked (GlcNAc...) asparagine"; /evidence="ECO:0000269|PubMed:21980294"; CARBOHYD 139; /note="N-linked (GlcNAc...) asparagine"; /evidence="ECO:0000269|PubMed:21980294"; CARBOHYD 202; /note="N-linked (GlcNAc...) (complex) asparagine"; /evidence="ECO:0000269|PubMed:16335952, ECO:0000269|PubMed:19139490, ECO:0000269|PubMed:21980294, ECO:0000269|PubMed:22902367"; CARBOHYD 286; /note="N-linked (GlcNAc...) asparagine"; /evidence="ECO:0000255"; CARBOHYD 297; /note="N-linked (GlcNAc...) asparagine"; /evidence="ECO:0000255"; CARBOHYD 307; /note="N-linked (GlcNAc...) asparagine"; /evidence="ECO:0000255"; CARBOHYD 332; /note="N-linked (GlcNAc...) asparagine"; /evidence="ECO:0000269|PubMed:19349973"		MOD_RES 422; /note="Phosphoserine"; /evidence="ECO:0007744|PubMed:21406692"; MOD_RES 434; /note="Phosphoserine"; /evidence="ECO:0007744|PubMed:21406692"; MOD_RES 435; /note="Phosphoserine"; /evidence="ECO:0000250|UniProtKB:Q9JKF6"; MOD_RES 436; /note="Phosphotyrosine"; /evidence="ECO:0000250|UniProtKB:Q9JKF6"; MOD_RES 511; /note="Phosphoserine"; /evidence="ECO:0000250|UniProtKB:Q9JKF6"	PTM: (Microbial infection) Ubiquitinated by CBL following infection by herpes simplex virus 1/HHV-1 and association with HHV-1 envelope glycoprotein D, leading to its removal from cell surface. {ECO:0000269|PubMed:28381567}.		SIGNAL 1..30; /evidence="ECO:0000255"		Q15223;	Q15223;	ENST00000264025.8 [Q15223-1];ENST00000340882.2 [Q15223-3];	5818;	ENOG502QVRJ;	R-HSA-418990;R-HSA-420597;	IPR013162;IPR007110;IPR036179;IPR013783;IPR003599;IPR003598;IPR013106;IPR041850;IPR041849;IPR051427;	PF08205;PF13927;PF07686;	GO:0001618; GO:0002089; GO:0002934; GO:0005576; GO:0005886; GO:0005912; GO:0006826; GO:0006955; GO:0007155; GO:0007156; GO:0007157; GO:0007411; GO:0015026; GO:0016020; GO:0030246; GO:0030425; GO:0032584; GO:0042802; GO:0042803; GO:0043296; GO:0044291; GO:0044877; GO:0046718; GO:0046790; GO:0048787; GO:0050839; GO:0051963; GO:0060041; GO:0070166; GO:0090103; GO:0098609; GO:0098631; GO:0098686; GO:1902414; GO:0000041; GO:0000902; GO:0000904; GO:0001654; GO:0002088; GO:0002376; GO:0003674; GO:0005102; GO:0005488; GO:0005515; GO:0005575; GO:0005622; GO:0005623; GO:0005911; GO:0006810; GO:0006811; GO:0006812; GO:0006928; GO:0006935; GO:0007154; GO:0007165; GO:0007275; GO:0007399; GO:0007409; GO:0007423; GO:0008037; GO:0008104; GO:0008150; GO:0009605; GO:0009653; GO:0009887; GO:0009888; GO:0009987; GO:0016032; GO:0016043; GO:0019058; GO:0019062; GO:0022008; GO:0022610; GO:0023052; GO:0030001; GO:0030030; GO:0030054; GO:0030154; GO:0030182; GO:0030424; GO:0030426; GO:0030427; GO:0031175; GO:0031214; GO:0031224; GO:0031226; GO:0032501; GO:0032502; GO:0032989; GO:0032990; GO:0033036; GO:0033267; GO:0034330; GO:0034332; GO:0034505; GO:0036477; GO:0038023; GO:0040011; GO:0042221; GO:0042330; GO:0042475; GO:0042476; GO:0042734; GO:0042995; GO:0043005; GO:0043010; GO:0043226; GO:0043227; GO:0043229; GO:0043231; GO:0043900; GO:0043902; GO:0043903; GO:0044087; GO:0044403; GO:0044406; GO:0044409; GO:0044419; GO:0044424; GO:0044425; GO:0044456; GO:0044459; GO:0044463; GO:0044464; GO:0044650; GO:0045202; GO:0045216; GO:0046596; GO:0046598; GO:0046982; GO:0046983; GO:0048468; GO:0048513; GO:0048518; GO:0048524; GO:0048592; GO:0048593; GO:0048646; GO:0048666; GO:0048667; GO:0048699; GO:0048731; GO:0048812; GO:0048856; GO:0048858; GO:0048869; GO:0050789; GO:0050792; GO:0050793; GO:0050794; GO:0050803; GO:0050807; GO:0050896; GO:0051128; GO:0051179; GO:0051234; GO:0051239; GO:0051701; GO:0051704; GO:0051716; GO:0051960; GO:0060089; GO:0061564; GO:0065007; GO:0065008; GO:0070161; GO:0071840; GO:0071944; GO:0090596; GO:0090723; GO:0097060; GO:0097186; GO:0097447; GO:0097458; GO:0097485; GO:0098590; GO:0098742; GO:0098793; GO:0104005; GO:0120025; GO:0120036; GO:0120038; GO:0120039; GO:0150034; GO:1903900; GO:1903902; GO:2000026	T	hsa:5818;;hsa:25945;hsa:5819;hsa:5817;hsa:81607	hsa03266|hsa04514|hsa04520|hsa05168;hsa04514|hsa04520;hsa03266|hsa04514|hsa04520|hsa05168;hsa04514;hsa03265|hsa04520	NECTIN1, CD111, CLPED1, ED4, HIgR, HV1S, HVEC, OFC7, PRR, PRR1, PVRL1, PVRR, PVRR1, SK-12, nectin-1; nectin cell adhesion molecule 1;NECTIN3, CD113, CDW113, NECTIN-3, PPR3, PRR3, PVRL3, PVRR3; nectin cell adhesion molecule 3;NECTIN2, CD112, HVEB, PRR2, PVRL2, PVRR2; nectin cell adhesion molecule 2;PVR, CD155, HVED, NECL5, Necl-5, PVS, TAGE4; PVR cell adhesion molecule;NECTIN4, EDSS1, LNIR, PRR4, PVRL4, nectin-4; nectin cell adhesion molecule 4	Virion - Herpesvirus|Cell adhesion molecules|Adherens junction|Herpes simplex virus 1 infection;Cell adhesion molecules|Adherens junction;Virion - Herpesvirus|Cell adhesion molecules|Adherens junction|Herpes simplex virus 1 infection;Cell adhesion molecules;Virion - Ebolavirus, Lyssavirus and Morbillivirus|Adherens junction	9606.ENSP00000264025	Extracellular, Plasma Membrane, Endoplasmic Reticulum, Cytoskeleton_Plasma Membrane, Peroxisome, Endoplasmic Reticulum_Mitochondrion	virus receptor activity; lens morphogenesis in camera-type eye; desmosome organization; extracellular region; plasma membrane; adherens junction; iron ion transport; immune response; cell adhesion; homophilic cell adhesion via plasma membrane adhesion molecules; heterophilic cell-cell adhesion via plasma membrane cell adhesion molecules; axon guidance; coreceptor activity; membrane; carbohydrate binding; dendrite; growth cone membrane; identical protein binding; protein homodimerization activity; apical junction complex; cell-cell contact zone; protein-containing complex binding; symbiont entry into host cell; virion binding; presynaptic active zone membrane; cell adhesion molecule binding; regulation of synapse assembly; retina development in camera-type eye; enamel mineralization; cochlea morphogenesis; cell-cell adhesion; cell adhesion mediator activity; hippocampal mossy fiber to CA3 synapse; protein localization to cell junction; transition metal ion transport; cell morphogenesis; obsolete cell morphogenesis involved in differentiation; eye development; lens development in camera-type eye; immune system process; molecular_function; signaling receptor binding; binding; protein binding; cellular_component; intracellular anatomical structure; obsolete cell; cell-cell junction; transport; monoatomic ion transport; monoatomic cation transport; obsolete movement of cell or subcellular component; chemotaxis; cell communication; signal transduction; multicellular organism development; nervous system development; axonogenesis; sensory organ development; cell recognition; intracellular protein localization; biological_process; response to external stimulus; anatomical structure morphogenesis; animal organ morphogenesis; tissue development; cellular process; viral process; cellular component organization; viral life cycle; virion attachment to host cell; neurogenesis; obsolete biological adhesion; signaling; metal ion transport; cell projection organization; cell junction; cell differentiation; neuron differentiation; axon; growth cone; site of polarized growth; neuron projection development; biomineral tissue development; obsolete intrinsic component of membrane; obsolete intrinsic component of plasma membrane; multicellular organismal process; developmental process; cellular anatomical entity morphogenesis; obsolete cell part morphogenesis; macromolecule localization; obsolete axon part; cell junction organization; adherens junction organization; tooth mineralization; somatodendritic compartment; signaling receptor activity; locomotion; response to chemical; taxis; odontogenesis of dentin-containing tooth; odontogenesis; presynaptic membrane; cell projection; neuron projection; camera-type eye development; organelle; membrane-bounded organelle; intracellular organelle; intracellular membrane-bounded organelle; obsolete regulation of multi-organism process; obsolete positive regulation of multi-organism process; regulation of biological process involved in symbiotic interaction; regulation of cellular component biogenesis; biological process involved in symbiotic interaction; adhesion of symbiont to host; symbiont entry into host; biological process involved in interspecies interaction between organisms; obsolete intracellular part; obsolete membrane part; obsolete synapse part; obsolete plasma membrane part; obsolete cell projection part; obsolete cell part; adhesion of symbiont to host cell; synapse; cell-cell junction organization; regulation of viral entry into host cell; positive regulation of viral entry into host cell; protein heterodimerization activity; protein dimerization activity; cell development; animal organ development; positive regulation of biological process; positive regulation of viral process; eye morphogenesis; camera-type eye morphogenesis; anatomical structure formation involved in morphogenesis; neuron development; cell morphogenesis involved in neuron differentiation; generation of neurons; system development; neuron projection morphogenesis; anatomical structure development; cell projection morphogenesis; cellular developmental process; regulation of biological process; regulation of viral process; regulation of developmental process; regulation of cellular process; regulation of synapse structure or activity; regulation of synapse organization; response to stimulus; regulation of cellular component organization; localization; establishment of localization; regulation of multicellular organismal process; biological process involved in interaction with host; obsolete multi-organism process; cellular response to stimulus; regulation of nervous system development; molecular transducer activity; axon development; biological regulation; regulation of biological quality; anchoring junction; cellular component organization or biogenesis; cell periphery; sensory organ morphogenesis; obsolete growth cone part; synaptic membrane; amelogenesis; dendritic tree; obsolete neuron part; neuron projection guidance; plasma membrane region; cell-cell adhesion via plasma-membrane adhesion molecules; presynapse; obsolete hijacked molecular function; plasma membrane bounded cell projection; plasma membrane bounded cell projection organization; obsolete plasma membrane bounded cell projection part; plasma membrane bounded cell projection morphogenesis; distal axon; regulation of viral life cycle; positive regulation of viral life cycle; regulation of multicellular organismal development
Q9H4A3	2073.77	2127.06	2173.76	2117.11	2230.46	2345.91	2124.86	2231.16	0.214355	0.536863	0.320091	-0.0704245	0.952358	-1.05003	0.422411	none	WNK1	Serine/threonine-protein kinase WNK1	reviewed	WNK1_HUMAN	WNK1 HSN2 KDP KIAA0344 PRKWNK1	Homo sapiens (Human)	2382	COFACTOR: Name=Mg(2+); Xref=ChEBI:CHEBI:18420; Evidence={ECO:0000269|PubMed:10660600};	2.7.11.1	3D-structure;Alternative promoter usage;Alternative splicing;ATP-binding;Chloride;Cytoplasm;Cytoskeleton;Direct protein sequencing;Glycoprotein;Kinase;Neurodegeneration;Neuropathy;Nucleotide-binding;Nucleus;Phosphoprotein;Proteomics identification;Reference proteome;Serine/threonine-protein kinase;Transferase;Ubl conjugation	KW-0002; KW-0877; KW-0025; KW-0067; KW-0868; KW-0963; KW-0206; KW-0903; KW-0325; KW-0418; KW-0523; KW-0622; KW-0547; KW-0539; KW-0597; KW-1267; KW-1185; KW-0723; KW-0808; KW-0832			MOD_RES 15; /note="Phosphoserine"; /evidence="ECO:0000269|PubMed:17190791"; MOD_RES 19; /note="Phosphoserine"; /evidence="ECO:0007744|PubMed:18669648, ECO:0007744|PubMed:20068231, ECO:0007744|PubMed:23186163"; MOD_RES 60; /note="Phosphothreonine"; /evidence="ECO:0000250|UniProtKB:Q9JIH7"; MOD_RES 167; /note="Phosphoserine"; /evidence="ECO:0000269|PubMed:17190791, ECO:0007744|PubMed:23186163, ECO:0007744|PubMed:24275569"; MOD_RES 174; /note="Phosphoserine"; /evidence="ECO:0007744|PubMed:23186163, ECO:0007744|PubMed:24275569"; MOD_RES 378; /note="Phosphoserine; by autocatalysis"; /evidence="ECO:0000269|PubMed:31656913"; MOD_RES 382; /note="Phosphoserine; by autocatalysis"; /evidence="ECO:0000269|PubMed:15883153, ECO:0000269|PubMed:16263722, ECO:0000269|PubMed:16832045, ECO:0000269|PubMed:17190791, ECO:0000269|PubMed:31656913, ECO:0000269|PubMed:34289367"; MOD_RES 1261; /note="Phosphoserine"; /evidence="ECO:0000269|PubMed:17190791, ECO:0007744|PubMed:16964243, ECO:0007744|PubMed:18669648, ECO:0007744|PubMed:20068231, ECO:0007744|PubMed:23186163"; MOD_RES 1848; /note="Phosphothreonine"; /evidence="ECO:0000269|PubMed:17190791"; MOD_RES 1978; /note="Phosphoserine"; /evidence="ECO:0007744|PubMed:19690332, ECO:0007744|PubMed:20068231, ECO:0007744|PubMed:24275569"; MOD_RES 2002; /note="Phosphoserine"; /evidence="ECO:0007744|PubMed:17081983"; MOD_RES 2011; /note="Phosphoserine"; /evidence="ECO:0007744|PubMed:18669648"; MOD_RES 2012; /note="Phosphoserine"; /evidence="ECO:0000269|PubMed:17190791, ECO:0007744|PubMed:18669648"; MOD_RES 2027; /note="Phosphoserine"; /evidence="ECO:0007744|PubMed:18669648, ECO:0007744|PubMed:21406692, ECO:0007744|PubMed:24275569"; MOD_RES 2029; /note="Phosphoserine"; /evidence="ECO:0000269|PubMed:17190791, ECO:0007744|PubMed:18669648, ECO:0007744|PubMed:21406692, ECO:0007744|PubMed:23186163"; MOD_RES 2032; /note="Phosphoserine"; /evidence="ECO:0000269|PubMed:17190791, ECO:0007744|PubMed:17081983, ECO:0007744|PubMed:18669648, ECO:0007744|PubMed:20068231, ECO:0007744|PubMed:21406692, ECO:0007744|PubMed:23186163"; MOD_RES 2121; /note="Phosphoserine"; /evidence="ECO:0007744|PubMed:20068231"; MOD_RES 2270; /note="Phosphoserine"; /evidence="ECO:0000250|UniProtKB:P83741"; MOD_RES 2286; /note="Phosphoserine"; /evidence="ECO:0000250|UniProtKB:P83741"; MOD_RES 2370; /note="Phosphoserine"; /evidence="ECO:0007744|PubMed:23186163"; MOD_RES 2372; /note="Phosphoserine"; /evidence="ECO:0000269|PubMed:17190791, ECO:0007744|PubMed:23186163"	PTM: Autophosphorylated at Ser-378 and Ser-382, promoting its activity (PubMed:15883153, PubMed:16263722, PubMed:16832045, PubMed:17190791, PubMed:31656913, PubMed:34289367). Autophosphorylation at Ser-382 is inhibited by intracellular calcium (By similarity). Phosphorylation at Thr-60 increases ability to activate SGK1 (By similarity). {ECO:0000250|UniProtKB:Q9JIH7, ECO:0000269|PubMed:15883153, ECO:0000269|PubMed:16263722, ECO:0000269|PubMed:16832045, ECO:0000269|PubMed:17190791, ECO:0000269|PubMed:31656913, ECO:0000269|PubMed:34289367}.; PTM: Ubiquitinated by the BCR(KLHL3) complex, leading to its degradation (PubMed:23387299, PubMed:23576762). Also ubiquitinated by the BCR(KLHL2) complex (PubMed:23838290). {ECO:0000269|PubMed:23387299, ECO:0000269|PubMed:23576762, ECO:0000269|PubMed:23838290}.; PTM: May be O-glycosylated. {ECO:0000269|PubMed:2507249}.			MOTIF 1257..1260; /note="RFXV motif 1"; /evidence="ECO:0000269|PubMed:16263722"; MOTIF 1859..1862; /note="RFXV motif 2"; /evidence="ECO:0000269|PubMed:16263722"; MOTIF 1945..1948; /note="RFXV motif 3"; /evidence="ECO:0000269|PubMed:16263722"; MOTIF 1957..1960; /note="RFXV motif 4"; /evidence="ECO:0000269|PubMed:16263722"	Q9H4A3;	Q9H4A3;	ENST00000315939.11 [Q9H4A3-1];ENST00000340908.9 [Q9H4A3-5];ENST00000530271.6 [Q9H4A3-7];ENST00000537687.5 [Q9H4A3-6];ENST00000675631.1 [Q9H4A3-4];	65125;	KOG0584;	R-HSA-2672351;	IPR056865;IPR011009;IPR024678;IPR000719;IPR008271;IPR050588;	PF24889;PF12202;PF00069;	GO:0002028; GO:0003084; GO:0004672; GO:0004674; GO:0005524; GO:0005634; GO:0005737; GO:0005829; GO:0006468; GO:0006811; GO:0006884; GO:0006974; GO:0007165; GO:0007507; GO:0010507; GO:0010766; GO:0010793; GO:0010820; GO:0016020; GO:0019901; GO:0019902; GO:0030295; GO:0030644; GO:0031397; GO:0032991; GO:0033633; GO:0034115; GO:0035556; GO:0035725; GO:0038116; GO:0043232; GO:0045050; GO:0045766; GO:0048666; GO:0050852; GO:0051058; GO:0055075; GO:0055080; GO:0071474; GO:0072686; GO:0090188; GO:0090263; GO:0097022; GO:0106310; GO:0140693; GO:0140694; GO:1902305; GO:1903038; GO:1903077; GO:1903490; GO:1904062; GO:1904595; GO:1990869; GO:0000166; GO:0000287; GO:0000902; GO:0000904; GO:0001932; GO:0001933; GO:0001934; GO:0003008; GO:0003013; GO:0003073; GO:0003674; GO:0003824; GO:0004857; GO:0004860; GO:0005488; GO:0005515; GO:0005575; GO:0005622; GO:0005623; GO:0006469; GO:0006793; GO:0006796; GO:0006807; GO:0006810; GO:0006928; GO:0006935; GO:0007154; GO:0007275; GO:0007399; GO:0007409; GO:0007411; GO:0007444; GO:0008015; GO:0008047; GO:0008144; GO:0008150; GO:0008152; GO:0008200; GO:0008217; GO:0009605; GO:0009653; GO:0009888; GO:0009892; GO:0009893; GO:0009966; GO:0009967; GO:0009987; GO:0010035; GO:0010038; GO:0010562; GO:0010563; GO:0010604; GO:0010605; GO:0010646; GO:0010647; GO:0010921; GO:0010923; GO:0010959; GO:0015459; GO:0016043; GO:0016247; GO:0016248; GO:0016301; GO:0016310; GO:0016740; GO:0016772; GO:0016773; GO:0017076; GO:0017081; GO:0018107; GO:0018193; GO:0018210; GO:0019207; GO:0019209; GO:0019210; GO:0019220; GO:0019222; GO:0019538; GO:0019869; GO:0019870; GO:0019887; GO:0019899; GO:0019900; GO:0022008; GO:0023051; GO:0023052; GO:0023056; GO:0030030; GO:0030111; GO:0030154; GO:0030177; GO:0030182; GO:0030234; GO:0030291; GO:0030554; GO:0031175; GO:0031323; GO:0031324; GO:0031325; GO:0031399; GO:0031400; GO:0031401; GO:0032147; GO:0032501; GO:0032502; GO:0032553; GO:0032555; GO:0032559; GO:0032879; GO:0032989; GO:0032990; GO:0033673; GO:0033674; GO:0034762; GO:0034764; GO:0034765; GO:0034767; GO:0035220; GO:0035295; GO:0035303; GO:0035305; GO:0035639; GO:0036094; GO:0036211; GO:0040011; GO:0042221; GO:0042325; GO:0042326; GO:0042327; GO:0042330; GO:0043085; GO:0043086; GO:0043167; GO:0043168; GO:0043169; GO:0043170; GO:0043266; GO:0043268; GO:0043269; GO:0043270; GO:0043271; GO:0043412; GO:0043549; GO:0044057; GO:0044058; GO:0044092; GO:0044093; GO:0044237; GO:0044238; GO:0044260; GO:0044424; GO:0044444; GO:0044464; GO:0045777; GO:0045859; GO:0045860; GO:0045936; GO:0045937; GO:0046777; GO:0046872; GO:0048468; GO:0048513; GO:0048518; GO:0048519; GO:0048522; GO:0048523; GO:0048583; GO:0048584; GO:0048667; GO:0048699; GO:0048731; GO:0048812; GO:0048856; GO:0048858; GO:0048869; GO:0050789; GO:0050790; GO:0050794; GO:0050878; GO:0050896; GO:0051046; GO:0051048; GO:0051049; GO:0051050; GO:0051051; GO:0051171; GO:0051172; GO:0051173; GO:0051174; GO:0051179; GO:0051234; GO:0051239; GO:0051241; GO:0051246; GO:0051247; GO:0051248; GO:0051336; GO:0051338; GO:0051346; GO:0051347; GO:0051348; GO:0051592; GO:0051716; GO:0060255; GO:0060429; GO:0060457; GO:0060828; GO:0061564; GO:0065007; GO:0065008; GO:0065009; GO:0070887; GO:0071241; GO:0071248; GO:0071277; GO:0071704; GO:0071840; GO:0071900; GO:0071901; GO:0080090; GO:0090186; GO:0097159; GO:0097367; GO:0097485; GO:0098772; GO:0099106; GO:0120036; GO:0120039; GO:0140096; GO:1901265; GO:1901363; GO:1901379; GO:1901381; GO:1901564; GO:1903286; GO:1903288; GO:1904064	T	hsa:65125;;hsa:65267;hsa:65268;hsa:65266;hsa:5062	hsa04928;hsa04928;hsa04928;hsa04928;hsa04010|hsa04012|hsa04014|hsa04360|hsa04510|hsa04660|hsa04810|hsa05130|hsa05170|hsa05211	WNK1, HSAN2, HSN2, KDP, PPP1R167, PRKWNK1, PSK, p65; WNK lysine deficient protein kinase 1;WNK3, MRXS2, PRKWNK3, PRS; WNK lysine deficient protein kinase 3;WNK2, NY-CO-43, P/OKcl.13, PRKWNK2, SDCCAG43; WNK lysine deficient protein kinase 2;WNK4, PHA2B, PRKWNK4; WNK lysine deficient protein kinase 4;PAK2, KNO2, PAK65, PAKgamma; p21 (RAC1) activated kinase 2	Parathyroid hormone synthesis, secretion and action;Parathyroid hormone synthesis, secretion and action;Parathyroid hormone synthesis, secretion and action;Parathyroid hormone synthesis, secretion and action;MAPK signaling pathway|ErbB signaling pathway|Ras signaling pathway|Axon guidance|Focal adhesion|T cell receptor signaling pathway|Regulation of actin cytoskeleton|Pathogenic Escherichia coli infection|Human immunodeficiency virus 1 infection|Renal cell carcinoma	9606.ENSP00000341292	Nucleus, Cytosol_Nucleus, Cytosol, Peroxisome	regulation of sodium ion transport; positive regulation of systemic arterial blood pressure; protein kinase activity; protein serine/threonine kinase activity; ATP binding; nucleus; cytoplasm; cytosol; protein phosphorylation; monoatomic ion transport; cell volume homeostasis; DNA damage response; signal transduction; heart development; negative regulation of autophagy; negative regulation of sodium ion transport; regulation of mRNA export from nucleus; positive regulation of T cell chemotaxis; membrane; protein kinase binding; phosphatase binding; protein kinase activator activity; intracellular chloride ion homeostasis; negative regulation of protein ubiquitination; protein-containing complex; negative regulation of cell-cell adhesion mediated by integrin; negative regulation of heterotypic cell-cell adhesion; intracellular signal transduction; sodium ion transmembrane transport; chemokine (C-C motif) ligand 21 signaling pathway; intracellular membraneless organelle; protein insertion into ER membrane by stop-transfer membrane-anchor sequence; positive regulation of angiogenesis; neuron development; T cell receptor signaling pathway; negative regulation of small GTPase mediated signal transduction; potassium ion homeostasis; monoatomic cation homeostasis; cellular hyperosmotic response; mitotic spindle; negative regulation of pancreatic juice secretion; positive regulation of canonical Wnt signaling pathway; lymphocyte migration into lymph node; protein serine kinase activity; molecular condensate scaffold activity; membraneless organelle assembly; regulation of sodium ion transmembrane transport; negative regulation of leukocyte cell-cell adhesion; negative regulation of protein localization to plasma membrane; positive regulation of mitotic cytokinesis; regulation of monoatomic cation transmembrane transport; positive regulation of termination of RNA polymerase II transcription; cellular response to chemokine; nucleotide binding; magnesium ion binding; cell morphogenesis; obsolete cell morphogenesis involved in differentiation; regulation of protein phosphorylation; negative regulation of protein phosphorylation; positive regulation of protein phosphorylation; system process; circulatory system process; regulation of systemic arterial blood pressure; molecular_function; catalytic activity; enzyme inhibitor activity; protein kinase inhibitor activity; binding; protein binding; cellular_component; intracellular anatomical structure; obsolete cell; negative regulation of protein kinase activity; phosphorus metabolic process; phosphate-containing compound metabolic process; obsolete nitrogen compound metabolic process; transport; obsolete movement of cell or subcellular component; chemotaxis; cell communication; multicellular organism development; nervous system development; axonogenesis; axon guidance; imaginal disc development; blood circulation; enzyme activator activity; obsolete drug binding; biological_process; metabolic process; ion channel inhibitor activity; regulation of blood pressure; response to external stimulus; anatomical structure morphogenesis; tissue development; negative regulation of metabolic process; positive regulation of metabolic process; regulation of signal transduction; positive regulation of signal transduction; cellular process; obsolete response to inorganic substance; response to metal ion; positive regulation of phosphorus metabolic process; negative regulation of phosphorus metabolic process; positive regulation of macromolecule metabolic process; negative regulation of macromolecule metabolic process; regulation of cell communication; positive regulation of cell communication; regulation of phosphatase activity; negative regulation of phosphatase activity; regulation of metal ion transport; potassium channel regulator activity; cellular component organization; channel regulator activity; channel inhibitor activity; kinase activity; phosphorylation; transferase activity; transferase activity, transferring phosphorus-containing groups; phosphotransferase activity, alcohol group as acceptor; purine nucleotide binding; chloride channel regulator activity; peptidyl-threonine phosphorylation; peptidyl-amino acid modification; peptidyl-threonine modification; kinase regulator activity; kinase activator activity; kinase inhibitor activity; regulation of phosphate metabolic process; regulation of metabolic process; protein metabolic process; chloride channel inhibitor activity; potassium channel inhibitor activity; protein kinase regulator activity; enzyme binding; kinase binding; neurogenesis; regulation of signaling; signaling; positive regulation of signaling; cell projection organization; regulation of Wnt signaling pathway; cell differentiation; positive regulation of Wnt signaling pathway; neuron differentiation; enzyme regulator activity; protein serine/threonine kinase inhibitor activity; adenyl nucleotide binding; neuron projection development; obsolete regulation of cellular metabolic process; obsolete negative regulation of cellular metabolic process; obsolete positive regulation of cellular metabolic process; regulation of protein modification process; negative regulation of protein modification process; positive regulation of protein modification process; activation of protein kinase activity; multicellular organismal process; developmental process; ribonucleotide binding; purine ribonucleotide binding; adenyl ribonucleotide binding; regulation of localization; cellular anatomical entity morphogenesis; obsolete cell part morphogenesis; negative regulation of kinase activity; positive regulation of kinase activity; regulation of transmembrane transport; positive regulation of transmembrane transport; regulation of monoatomic ion transmembrane transport; positive regulation of monoatomic ion transmembrane transport; wing disc development; tube development; regulation of dephosphorylation; negative regulation of dephosphorylation; purine ribonucleoside triphosphate binding; small molecule binding; protein modification process; locomotion; response to chemical; regulation of phosphorylation; negative regulation of phosphorylation; positive regulation of phosphorylation; taxis; positive regulation of catalytic activity; negative regulation of catalytic activity; ion binding; anion binding; cation binding; macromolecule metabolic process; regulation of potassium ion transport; positive regulation of potassium ion transport; regulation of monoatomic ion transport; positive regulation of monoatomic ion transport; negative regulation of monoatomic ion transport; macromolecule modification; regulation of kinase activity; regulation of system process; regulation of digestive system process; negative regulation of molecular function; positive regulation of molecular function; obsolete cellular metabolic process; primary metabolic process; obsolete cellular macromolecule metabolic process; obsolete intracellular part; obsolete cytoplasmic part; obsolete cell part; positive regulation of blood pressure; regulation of protein kinase activity; positive regulation of protein kinase activity; negative regulation of phosphate metabolic process; positive regulation of phosphate metabolic process; protein autophosphorylation; metal ion binding; cell development; animal organ development; positive regulation of biological process; negative regulation of biological process; positive regulation of cellular process; negative regulation of cellular process; regulation of response to stimulus; positive regulation of response to stimulus; cell morphogenesis involved in neuron differentiation; generation of neurons; system development; neuron projection morphogenesis; anatomical structure development; cell projection morphogenesis; cellular developmental process; regulation of biological process; regulation of catalytic activity; regulation of cellular process; regulation of body fluid levels; response to stimulus; regulation of secretion; negative regulation of secretion; regulation of transport; positive regulation of transport; negative regulation of transport; obsolete regulation of nitrogen compound metabolic process; obsolete negative regulation of nitrogen compound metabolic process; obsolete positive regulation of nitrogen compound metabolic process; regulation of phosphorus metabolic process; localization; establishment of localization; regulation of multicellular organismal process; negative regulation of multicellular organismal process; regulation of protein metabolic process; positive regulation of protein metabolic process; negative regulation of protein metabolic process; regulation of hydrolase activity; regulation of transferase activity; negative regulation of hydrolase activity; positive regulation of transferase activity; negative regulation of transferase activity; response to calcium ion; cellular response to stimulus; regulation of macromolecule metabolic process; epithelium development; negative regulation of digestive system process; regulation of canonical Wnt signaling pathway; axon development; biological regulation; regulation of biological quality; regulation of molecular function; cellular response to chemical stimulus; obsolete cellular response to inorganic substance; cellular response to metal ion; cellular response to calcium ion; obsolete organic substance metabolic process; cellular component organization or biogenesis; regulation of protein serine/threonine kinase activity; negative regulation of protein serine/threonine kinase activity; regulation of primary metabolic process; regulation of pancreatic juice secretion; obsolete organic cyclic compound binding; carbohydrate derivative binding; neuron projection guidance; molecular function regulator activity; ion channel regulator activity; plasma membrane bounded cell projection organization; plasma membrane bounded cell projection morphogenesis; catalytic activity, acting on a protein; nucleoside phosphate binding; heterocyclic compound binding; regulation of potassium ion transmembrane transport; positive regulation of potassium ion transmembrane transport; obsolete organonitrogen compound metabolic process; regulation of potassium ion import; positive regulation of potassium ion import across plasma membrane; positive regulation of cation transmembrane transport
Q9UNS2	1596.41	1666.12	1746.27	2125.87	1731.23	1750.97	1669.6	1869.36	0.214399	0.0439694	0.205215	-0.16304	0.893141	-1.11964	0.422411	none	COPS3	COP9 signalosome complex subunit 3	reviewed	CSN3_HUMAN	COPS3 CSN3	Homo sapiens (Human)	423			3D-structure;Acetylation;Alternative splicing;Cytoplasm;Direct protein sequencing;Nucleus;Phosphoprotein;Proteomics identification;Reference proteome;Signalosome	KW-0002; KW-0007; KW-0025; KW-0963; KW-0903; KW-0539; KW-0597; KW-1267; KW-1185; KW-0736			MOD_RES 2; /note="N-acetylalanine"; /evidence="ECO:0000269|PubMed:18850735, ECO:0000269|Ref.8, ECO:0007744|PubMed:19413330, ECO:0007744|PubMed:22223895, ECO:0007744|PubMed:22814378"; MOD_RES 407; /note="Phosphoserine"; /evidence="ECO:0000250|UniProtKB:O88543"; MOD_RES 410; /note="Phosphoserine"; /evidence="ECO:0007744|PubMed:18669648, ECO:0007744|PubMed:23186163"; MOD_RES 423; /note="Phosphoserine"; /evidence="ECO:0000269|PubMed:18850735, ECO:0007744|PubMed:18669648, ECO:0007744|PubMed:20068231, ECO:0007744|PubMed:21406692"					Q9UNS2;	Q9UNS2;	ENST00000268717.10 [Q9UNS2-1];ENST00000539941.6 [Q9UNS2-2];	8533;	KOG2582;	R-HSA-5696394;R-HSA-6781823;R-HSA-8856825;R-HSA-8951664;	IPR055089;IPR050756;IPR048621;IPR000717;IPR036390;	PF22788;PF21215;PF01399;	GO:0000338; GO:0001701; GO:0005634; GO:0005654; GO:0005737; GO:0005829; GO:0006511; GO:0007165; GO:0008180; GO:0009416; GO:0043516; GO:0045116; GO:0048471; GO:2000434; GO:0000003; GO:0000226; GO:0000278; GO:0000281; GO:0000715; GO:0000910; GO:0002009; GO:0003006; GO:0003674; GO:0005488; GO:0005515; GO:0005575; GO:0005622; GO:0005623; GO:0006139; GO:0006259; GO:0006281; GO:0006283; GO:0006289; GO:0006508; GO:0006725; GO:0006807; GO:0006950; GO:0006974; GO:0006996; GO:0007010; GO:0007017; GO:0007049; GO:0007154; GO:0007275; GO:0007276; GO:0007281; GO:0007282; GO:0007283; GO:0007292; GO:0007293; GO:0008150; GO:0008152; GO:0008283; GO:0008356; GO:0009056; GO:0009057; GO:0009314; GO:0009628; GO:0009653; GO:0009790; GO:0009792; GO:0009888; GO:0009987; GO:0016043; GO:0016333; GO:0019538; GO:0019827; GO:0019941; GO:0019953; GO:0022402; GO:0022412; GO:0022414; GO:0023052; GO:0030154; GO:0030163; GO:0030718; GO:0030727; GO:0031647; GO:0031974; GO:0031981; GO:0032501; GO:0032502; GO:0032504; GO:0032991; GO:0033554; GO:0034641; GO:0036099; GO:0036211; GO:0040001; GO:0043009; GO:0043170; GO:0043226; GO:0043227; GO:0043229; GO:0043231; GO:0043233; GO:0043412; GO:0043632; GO:0043687; GO:0044237; GO:0044238; GO:0044248; GO:0044260; GO:0044265; GO:0044422; GO:0044424; GO:0044428; GO:0044444; GO:0044446; GO:0044464; GO:0044703; GO:0046483; GO:0048134; GO:0048135; GO:0048138; GO:0048140; GO:0048142; GO:0048232; GO:0048468; GO:0048477; GO:0048609; GO:0048646; GO:0048729; GO:0048856; GO:0048869; GO:0050789; GO:0050794; GO:0050821; GO:0050896; GO:0051179; GO:0051234; GO:0051276; GO:0051293; GO:0051301; GO:0051603; GO:0051640; GO:0051641; GO:0051649; GO:0051653; GO:0051656; GO:0051704; GO:0051716; GO:0060429; GO:0061640; GO:0065007; GO:0065008; GO:0070013; GO:0070646; GO:0070647; GO:0071704; GO:0071840; GO:0090304; GO:0098727; GO:1901360; GO:1901564; GO:1901565; GO:1901575; GO:1902850; GO:1903047	OT	hsa:8533;;hsa:5709	hsa03050|hsa05010|hsa05012|hsa05014|hsa05016|hsa05017|hsa05020|hsa05022|hsa05169	PSMD3, P58, RPN3, S3, TSTA2; proteasome 26S subunit, non-ATPase 3	Proteasome|Alzheimer disease|Parkinson disease|Amyotrophic lateral sclerosis|Huntington disease|Spinocerebellar ataxia|Prion disease|Pathways of neurodegeneration - multiple diseases|Epstein-Barr virus infection	9606.ENSP00000268717	Cytosol, Cytosol_Nucleus, Nucleus, Cytosol_Mitochondrion	protein deneddylation; in utero embryonic development; nucleus; nucleoplasm; cytoplasm; cytosol; ubiquitin-dependent protein catabolic process; signal transduction; COP9 signalosome; response to light stimulus; regulation of DNA damage response, signal transduction by p53 class mediator; protein neddylation; perinuclear region of cytoplasm; regulation of protein neddylation; obsolete reproduction; microtubule cytoskeleton organization; mitotic cell cycle; mitotic cytokinesis; nucleotide-excision repair, DNA damage recognition; cytokinesis; morphogenesis of an epithelium; developmental process involved in reproduction; molecular_function; binding; protein binding; cellular_component; intracellular anatomical structure; obsolete cell; nucleobase-containing compound metabolic process; DNA metabolic process; DNA repair; transcription-coupled nucleotide-excision repair; nucleotide-excision repair; proteolysis; obsolete cellular aromatic compound metabolic process; obsolete nitrogen compound metabolic process; response to stress; DNA damage response; organelle organization; cytoskeleton organization; microtubule-based process; cell cycle; cell communication; multicellular organism development; gamete generation; germ cell development; cystoblast division; spermatogenesis; female gamete generation; germarium-derived egg chamber formation; biological_process; metabolic process; cell population proliferation; asymmetric cell division; catabolic process; macromolecule catabolic process; response to radiation; response to abiotic stimulus; anatomical structure morphogenesis; embryo development; embryo development ending in birth or egg hatching; tissue development; cellular process; cellular component organization; morphogenesis of follicular epithelium; protein metabolic process; stem cell population maintenance; modification-dependent protein catabolic process; sexual reproduction; cell cycle process; cellular process involved in reproduction in multicellular organism; reproductive process; signaling; cell differentiation; protein catabolic process; germ-line stem cell population maintenance; germarium-derived female germ-line cyst formation; regulation of protein stability; membrane-enclosed lumen; nuclear lumen; multicellular organismal process; developmental process; obsolete multicellular organism reproduction; protein-containing complex; cellular response to stress; obsolete cellular nitrogen compound metabolic process; female germ-line stem cell population maintenance; protein modification process; establishment of mitotic spindle localization; chordate embryonic development; macromolecule metabolic process; organelle; membrane-bounded organelle; intracellular organelle; intracellular membrane-bounded organelle; organelle lumen; macromolecule modification; modification-dependent macromolecule catabolic process; post-translational protein modification; obsolete cellular metabolic process; primary metabolic process; obsolete cellular catabolic process; obsolete cellular macromolecule metabolic process; obsolete cellular macromolecule catabolic process; obsolete organelle part; obsolete intracellular part; obsolete nuclear part; obsolete cytoplasmic part; obsolete intracellular organelle part; obsolete cell part; multi-organism reproductive process; obsolete heterocycle metabolic process; germ-line cyst formation; female germ-line cyst formation; germ-line cyst encapsulation; male germ-line cyst encapsulation; germarium-derived cystoblast division; male gamete generation; cell development; oogenesis; multicellular organismal reproductive process; anatomical structure formation involved in morphogenesis; tissue morphogenesis; anatomical structure development; cellular developmental process; regulation of biological process; regulation of cellular process; protein stabilization; response to stimulus; localization; establishment of localization; chromosome organization; establishment of spindle localization; cell division; proteolysis involved in protein catabolic process; organelle localization; cellular localization; establishment of localization in cell; spindle localization; establishment of organelle localization; obsolete multi-organism process; cellular response to stimulus; epithelium development; cytoskeleton-dependent cytokinesis; biological regulation; regulation of biological quality; intracellular organelle lumen; protein modification by small protein removal; protein modification by small protein conjugation or removal; obsolete organic substance metabolic process; cellular component organization or biogenesis; nucleic acid metabolic process; maintenance of cell number; obsolete organic cyclic compound metabolic process; obsolete organonitrogen compound metabolic process; obsolete organonitrogen compound catabolic process; obsolete organic substance catabolic process; microtubule cytoskeleton organization involved in mitosis; mitotic cell cycle process
Q9BQ69	331.349	363.296	253.044	483.21	399.068	319.521	315.896	400.6	0.214708	0.950041	0.64638	-0.34271	0.788559	-1.26814	0.422918	none	MACROD1	ADP-ribose glycohydrolase MACROD1	reviewed	MACD1_HUMAN	MACROD1 LRP16	Homo sapiens (Human)	325		3.1.1.106; 3.2.2.-	3D-structure;Acetylation;Chromosomal rearrangement;DNA damage;Hydrolase;Isopeptide bond;Nucleus;Proteomics identification;Reference proteome;Ubl conjugation	KW-0002; KW-0007; KW-0160; KW-0227; KW-0378; KW-1017; KW-0539; KW-1267; KW-1185; KW-0832			MOD_RES 96; /note="N6-succinyllysine"; /evidence="ECO:0000250|UniProtKB:Q922B1"; MOD_RES 103; /note="N6-succinyllysine"; /evidence="ECO:0000250|UniProtKB:Q922B1"; MOD_RES 129; /note="N6-succinyllysine"; /evidence="ECO:0000250|UniProtKB:Q922B1"; MOD_RES 163; /note="N6-acetyllysine"; /evidence="ECO:0000250|UniProtKB:Q922B1"					Q9BQ69;	Q9BQ69;	ENST00000255681.7;	28992;	KOG2633;		IPR002589;IPR043472;	PF01661;	GO:0005634; GO:0005654; GO:0005739; GO:0006974; GO:0016798; GO:0019213; GO:0042278; GO:0051725; GO:0061463; GO:0140291; GO:0140293; GO:0003674; GO:0003824; GO:0005575; GO:0005622; GO:0005623; GO:0006139; GO:0006725; GO:0006807; GO:0006950; GO:0008150; GO:0008152; GO:0009116; GO:0009987; GO:0016787; GO:0019538; GO:0031974; GO:0031981; GO:0033554; GO:0034641; GO:0036211; GO:0043170; GO:0043226; GO:0043227; GO:0043229; GO:0043231; GO:0043233; GO:0043412; GO:0044237; GO:0044238; GO:0044260; GO:0044281; GO:0044422; GO:0044424; GO:0044428; GO:0044446; GO:0044464; GO:0046483; GO:0050896; GO:0051716; GO:0055086; GO:0070013; GO:0071704; GO:0072521; GO:1901135; GO:1901360; GO:1901564; GO:1901657	BK	hsa:28992;;hsa:9555	hsa03082|hsa04217|hsa04613|hsa05034|hsa05322	MACROH2A1, H2A.y, H2A/y, H2AF12M, H2AFY, MACROH2A1.1, mH2A1, macroH2A1.2; macroH2A.1 histone	ATP-dependent chromatin remodeling|Necroptosis|Neutrophil extracellular trap formation|Alcoholism|Systemic lupus erythematosus	9606.ENSP00000255681	Mitochondrion, Mitochondrion_Peroxisome, Cytosol_Nucleus, Nucleus, Cytosol	nucleus; nucleoplasm; mitochondrion; DNA damage response; hydrolase activity, acting on glycosyl bonds; deacetylase activity; purine nucleoside metabolic process; protein de-ADP-ribosylation; O-acetyl-ADP-ribose deacetylase activity; peptidyl-glutamate ADP-deribosylation; ADP-ribosylglutamate hydrolase activity; molecular_function; catalytic activity; cellular_component; intracellular anatomical structure; obsolete cell; nucleobase-containing compound metabolic process; obsolete cellular aromatic compound metabolic process; obsolete nitrogen compound metabolic process; response to stress; biological_process; metabolic process; nucleoside metabolic process; cellular process; hydrolase activity; protein metabolic process; membrane-enclosed lumen; nuclear lumen; cellular response to stress; obsolete cellular nitrogen compound metabolic process; protein modification process; macromolecule metabolic process; organelle; membrane-bounded organelle; intracellular organelle; intracellular membrane-bounded organelle; organelle lumen; macromolecule modification; obsolete cellular metabolic process; primary metabolic process; obsolete cellular macromolecule metabolic process; small molecule metabolic process; obsolete organelle part; obsolete intracellular part; obsolete nuclear part; obsolete intracellular organelle part; obsolete cell part; obsolete heterocycle metabolic process; response to stimulus; cellular response to stimulus; nucleobase-containing small molecule metabolic process; intracellular organelle lumen; obsolete organic substance metabolic process; purine-containing compound metabolic process; carbohydrate derivative metabolic process; obsolete organic cyclic compound metabolic process; obsolete organonitrogen compound metabolic process; glycosyl compound metabolic process
P31948	33222.2	32435.6	34932.7	24816.4	35051.8	26174.9	33530.2	28681	0.214853	0.101278	0.103285	0.225364	1.16907	1.16907	0.423103	none	STIP1	Stress-induced-phosphoprotein 1	reviewed	STIP1_HUMAN	STIP1	Homo sapiens (Human)	543			3D-structure;Acetylation;Alternative splicing;Cytoplasm;Direct protein sequencing;Isopeptide bond;Nucleus;Phosphoprotein;Proteomics identification;Reference proteome;Repeat;TPR repeat;Ubl conjugation	KW-0002; KW-0007; KW-0025; KW-0963; KW-0903; KW-1017; KW-0539; KW-0597; KW-1267; KW-1185; KW-0677; KW-0802; KW-0832			MOD_RES 1; /note="N-acetylmethionine"; /evidence="ECO:0000269|Ref.8, ECO:0007744|PubMed:19413330, ECO:0007744|PubMed:22223895"; MOD_RES 8; /note="N6-acetyllysine"; /evidence="ECO:0007744|PubMed:19608861"; MOD_RES 16; /note="Phosphoserine"; /evidence="ECO:0007744|PubMed:18669648, ECO:0007744|PubMed:23186163"; MOD_RES 198; /note="Phosphothreonine"; /evidence="ECO:0007744|PubMed:24275569"; MOD_RES 301; /note="N6-acetyllysine"; /evidence="ECO:0007744|PubMed:19608861"; MOD_RES 312; /note="N6-acetyllysine"; /evidence="ECO:0007744|PubMed:19608861"; MOD_RES 325; /note="N6-acetyllysine"; /evidence="ECO:0007744|PubMed:19608861"; MOD_RES 332; /note="Phosphothreonine"; /evidence="ECO:0007744|PubMed:23186163"; MOD_RES 344; /note="N6-acetyllysine"; /evidence="ECO:0007744|PubMed:19608861"; MOD_RES 354; /note="Phosphotyrosine"; /evidence="ECO:0007744|PubMed:15592455"; MOD_RES 446; /note="N6-acetyllysine"; /evidence="ECO:0007744|PubMed:19608861"; MOD_RES 481; /note="Phosphoserine"; /evidence="ECO:0007744|PubMed:20068231, ECO:0007744|PubMed:21406692, ECO:0007744|PubMed:23186163"				MOTIF 222..239; /note="Bipartite nuclear localization signal"; /evidence="ECO:0000255"	P31948;	P31948;	ENST00000305218.9 [P31948-1];ENST00000358794.9 [P31948-2];ENST00000538945.5 [P31948-3];	10963;	KOG0548;	R-HSA-3371497;R-HSA-9696273;	IPR041243;IPR006636;IPR011990;IPR013105;IPR019734;	PF17830;PF13414;PF13424;PF07719;PF13181;	GO:0003723; GO:0005634; GO:0005794; GO:0005829; GO:0032991; GO:0051879; GO:0098761; GO:0101031; GO:0120293; GO:0000003; GO:0003674; GO:0004857; GO:0005488; GO:0005515; GO:0005575; GO:0005622; GO:0005623; GO:0005737; GO:0006950; GO:0007275; GO:0007568; GO:0008022; GO:0008150; GO:0008340; GO:0009266; GO:0009408; GO:0009628; GO:0010259; GO:0012505; GO:0030234; GO:0030544; GO:0031072; GO:0032501; GO:0032502; GO:0032780; GO:0042030; GO:0043086; GO:0043209; GO:0043226; GO:0043227; GO:0043229; GO:0043231; GO:0043462; GO:0044092; GO:0044424; GO:0044444; GO:0044464; GO:0048856; GO:0050790; GO:0050896; GO:0051087; GO:0051336; GO:0051346; GO:0060589; GO:0060590; GO:0065007; GO:0065009; GO:0098772	O	hsa:10963;;hsa:6449;hsa:8473;hsa:5536;hsa:10273	hsa05020;hsa03060;hsa00514|hsa03083|hsa04931;hsa04010;hsa04120|hsa04141	STIP1, HEL-S-94n, HOP, IEF-SSP-3521, P60, STI1, STI1L; stress induced phosphoprotein 1;SGTA, SGT, SGT1, Vpu, alphaSGT, hSGT; small glutamine rich tetratricopeptide repeat co-chaperone alpha;OGT, HINCUT-1, HRNT1, MRX106, O-GLCNAC, OGT1, XLID106; O-linked N-acetylglucosamine (GlcNAc) transferase;PPP5C, PP5, PPP5, PPT; protein phosphatase 5 catalytic subunit;STUB1, CHIP, HSPABP2, NY-CO-7, SCA48, SCAR16, SDCCAG7, UBOX1; STIP1 homology and U-box containing protein 1	Prion disease;Protein export;Other types of O-glycan biosynthesis|Polycomb repressive complex|Insulin resistance;MAPK signaling pathway;Ubiquitin mediated proteolysis|Protein processing in endoplasmic reticulum	9606.ENSP00000351646	Cytosol, Cytosol_Nucleus, Nucleus	RNA binding; nucleus; Golgi apparatus; cytosol; protein-containing complex; Hsp90 protein binding; cellular response to interleukin-7; protein folding chaperone complex; dynein axonemal particle; obsolete reproduction; molecular_function; enzyme inhibitor activity; binding; protein binding; cellular_component; intracellular anatomical structure; obsolete cell; cytoplasm; response to stress; multicellular organism development; obsolete aging; obsolete protein C-terminus binding; biological_process; determination of adult lifespan; response to temperature stimulus; response to heat; response to abiotic stimulus; obsolete multicellular organism aging; endomembrane system; enzyme regulator activity; Hsp70 protein binding; heat shock protein binding; multicellular organismal process; developmental process; negative regulation of ATP-dependent activity; ATPase inhibitor activity; negative regulation of catalytic activity; myelin sheath; organelle; membrane-bounded organelle; intracellular organelle; intracellular membrane-bounded organelle; regulation of ATP-dependent activity; negative regulation of molecular function; obsolete intracellular part; obsolete cytoplasmic part; obsolete cell part; anatomical structure development; regulation of catalytic activity; response to stimulus; protein-folding chaperone binding; regulation of hydrolase activity; negative regulation of hydrolase activity; nucleoside-triphosphatase regulator activity; ATPase regulator activity; biological regulation; regulation of molecular function; molecular function regulator activity
Q9Y221	551.744	548.993	670.729	691.527	597.651	837.216	590.489	708.798	0.215219	0.330821	0.495456	-0.263465	0.833085	-1.20036	0.423721	none	NIP7	60S ribosome subunit biogenesis protein NIP7 homolog	reviewed	NIP7_HUMAN	NIP7 CGI-37 HSPC031 HSPC180 OK/SW-cl.76 OK/SW-cl.78	Homo sapiens (Human)	180			3D-structure;Alternative splicing;Nucleus;Proteomics identification;Reference proteome;Ribosome biogenesis;RNA-binding	KW-0002; KW-0025; KW-0539; KW-1267; KW-1185; KW-0690; KW-0694								Q9Y221;	Q9Y221;	ENST00000254940.10 [Q9Y221-1];ENST00000254941.6 [Q9Y221-2];	51388;	KOG3492;	R-HSA-6791226;	IPR040598;IPR055359;IPR002478;IPR015947;IPR036974;IPR016686;IPR005155;	PF17833;PF03657;	GO:0003723; GO:0005654; GO:0005730; GO:0005829; GO:0030687; GO:0042255; GO:0042273; GO:0003674; GO:0003676; GO:0005488; GO:0005575; GO:0005622; GO:0005623; GO:0005634; GO:0005737; GO:0006996; GO:0008150; GO:0009987; GO:0016043; GO:0022607; GO:0022613; GO:0022618; GO:0030684; GO:0031974; GO:0031981; GO:0032991; GO:0042254; GO:0043226; GO:0043227; GO:0043228; GO:0043229; GO:0043231; GO:0043232; GO:0043233; GO:0043933; GO:0044085; GO:0044422; GO:0044424; GO:0044428; GO:0044444; GO:0044446; GO:0044464; GO:0065003; GO:0070013; GO:0070925; GO:0071826; GO:0071840; GO:0097159; GO:1901363; GO:1990904	J	hsa:51388				9606.ENSP00000254940	Cytosol, Cytosol_Nucleus, Mitochondrion, Cytoskeleton	RNA binding; nucleoplasm; nucleolus; cytosol; preribosome, large subunit precursor; ribosome assembly; ribosomal large subunit biogenesis; molecular_function; nucleic acid binding; binding; cellular_component; intracellular anatomical structure; obsolete cell; nucleus; cytoplasm; organelle organization; biological_process; cellular process; cellular component organization; cellular component assembly; ribonucleoprotein complex biogenesis; protein-RNA complex assembly; preribosome; membrane-enclosed lumen; nuclear lumen; protein-containing complex; ribosome biogenesis; organelle; membrane-bounded organelle; membraneless organelle; intracellular organelle; intracellular membrane-bounded organelle; intracellular membraneless organelle; organelle lumen; protein-containing complex organization; cellular component biogenesis; obsolete organelle part; obsolete intracellular part; obsolete nuclear part; obsolete cytoplasmic part; obsolete intracellular organelle part; obsolete cell part; protein-containing complex assembly; intracellular organelle lumen; organelle assembly; protein-RNA complex organization; cellular component organization or biogenesis; obsolete organic cyclic compound binding; heterocyclic compound binding; ribonucleoprotein complex
Q9GZV4	236.926	268.911	192.148	162.778	191.562	220.774	232.662	191.705	0.215414	0.907062	0.720306	0.279347	1.21365	1.21365	0.424004	none	EIF5A2	Eukaryotic translation initiation factor 5A-2	reviewed	IF5A2_HUMAN	EIF5A2	Homo sapiens (Human)	153			Acetylation;Cytoplasm;Elongation factor;Endoplasmic reticulum;Hypusine;Membrane;Nucleus;Protein biosynthesis;Proteomics identification;Reference proteome;RNA-binding	KW-0007; KW-0963; KW-0251; KW-0256; KW-0385; KW-0472; KW-0539; KW-0648; KW-1267; KW-1185; KW-0694			MOD_RES 2; /note="N-acetylalanine"; /evidence="ECO:0007744|PubMed:22814378"; MOD_RES 50; /note="Hypusine"; /evidence="ECO:0000269|PubMed:14622290"	PTM: Lys-50 undergoes hypusination, a unique post-translational modification that consists in the addition of a butylamino group from spermidine to lysine side chain and leads to the formation of a hypusine residue. eIF-5As are the only known proteins to undergo this modification, which is essential for their function. {ECO:0000269|PubMed:14622290}.				Q9GZV4;	Q9GZV4;	ENST00000295822.7;	56648;	KOG3271;	R-HSA-204626;	IPR001884;IPR048670;IPR012340;IPR014722;IPR019769;IPR020189;IPR008991;	PF01287;PF21485;	GO:0003723; GO:0003746; GO:0005634; GO:0005789; GO:0005829; GO:0006414; GO:0007283; GO:0043022; GO:0043231; GO:0045901; GO:0045905; GO:0000003; GO:0003674; GO:0003676; GO:0005488; GO:0005575; GO:0005622; GO:0005623; GO:0005635; GO:0005643; GO:0005737; GO:0005783; GO:0006403; GO:0006412; GO:0006417; GO:0006448; GO:0006449; GO:0006452; GO:0006518; GO:0006807; GO:0006810; GO:0007276; GO:0008104; GO:0008135; GO:0008150; GO:0008152; GO:0008284; GO:0009058; GO:0009059; GO:0009889; GO:0009891; GO:0009893; GO:0009987; GO:0010467; GO:0010468; GO:0010509; GO:0010556; GO:0010557; GO:0010604; GO:0010608; GO:0010628; GO:0012505; GO:0015031; GO:0015833; GO:0015931; GO:0016020; GO:0019222; GO:0019538; GO:0019953; GO:0022414; GO:0031323; GO:0031325; GO:0031326; GO:0031328; GO:0031967; GO:0031975; GO:0031984; GO:0032501; GO:0032504; GO:0032991; GO:0033036; GO:0034248; GO:0034250; GO:0034641; GO:0034645; GO:0042127; GO:0042175; GO:0042592; GO:0042886; GO:0043021; GO:0043043; GO:0043170; GO:0043226; GO:0043227; GO:0043229; GO:0043243; GO:0043244; GO:0043603; GO:0043604; GO:0044237; GO:0044238; GO:0044249; GO:0044260; GO:0044271; GO:0044422; GO:0044424; GO:0044425; GO:0044428; GO:0044432; GO:0044444; GO:0044446; GO:0044464; GO:0044703; GO:0044877; GO:0045184; GO:0045727; GO:0048232; GO:0048518; GO:0048522; GO:0048609; GO:0048878; GO:0050657; GO:0050658; GO:0050789; GO:0050794; GO:0051028; GO:0051128; GO:0051130; GO:0051171; GO:0051173; GO:0051179; GO:0051234; GO:0051236; GO:0051246; GO:0051247; GO:0051704; GO:0060255; GO:0065007; GO:0065008; GO:0071702; GO:0071704; GO:0071705; GO:0080090; GO:0097159; GO:0098827; GO:1901363; GO:1901564; GO:1901566; GO:1901576; GO:2000112	J	hsa:56648				9606.ENSP00000295822	Cytosol, Extracellular, Cytosol_Nucleus	RNA binding; translation elongation factor activity; nucleus; endoplasmic reticulum membrane; cytosol; translational elongation; spermatogenesis; ribosome binding; intracellular membrane-bounded organelle; positive regulation of translational elongation; positive regulation of translational termination; obsolete reproduction; molecular_function; nucleic acid binding; binding; cellular_component; intracellular anatomical structure; obsolete cell; nuclear envelope; nuclear pore; cytoplasm; endoplasmic reticulum; RNA localization; translation; regulation of translation; regulation of translational elongation; regulation of translational termination; translational frameshifting; peptide metabolic process; obsolete nitrogen compound metabolic process; transport; gamete generation; intracellular protein localization; translation factor activity, RNA binding; biological_process; metabolic process; positive regulation of cell population proliferation; biosynthetic process; macromolecule biosynthetic process; regulation of biosynthetic process; positive regulation of biosynthetic process; positive regulation of metabolic process; cellular process; gene expression; regulation of gene expression; intracellular polyamine homeostasis; regulation of macromolecule biosynthetic process; positive regulation of macromolecule biosynthetic process; positive regulation of macromolecule metabolic process; post-transcriptional regulation of gene expression; positive regulation of gene expression; endomembrane system; protein transport; peptide transport; nucleobase-containing compound transport; membrane; regulation of metabolic process; protein metabolic process; sexual reproduction; reproductive process; obsolete regulation of cellular metabolic process; obsolete positive regulation of cellular metabolic process; obsolete regulation of cellular biosynthetic process; obsolete positive regulation of cellular biosynthetic process; organelle envelope; obsolete envelope; organelle subcompartment; multicellular organismal process; obsolete multicellular organism reproduction; protein-containing complex; macromolecule localization; regulation of amide metabolic process; positive regulation of amide metabolic process; obsolete cellular nitrogen compound metabolic process; obsolete cellular macromolecule biosynthetic process; regulation of cell population proliferation; nuclear outer membrane-endoplasmic reticulum membrane network; homeostatic process; amide transport; ribonucleoprotein complex binding; peptide biosynthetic process; macromolecule metabolic process; organelle; membrane-bounded organelle; intracellular organelle; positive regulation of protein-containing complex disassembly; regulation of protein-containing complex disassembly; amide metabolic process; amide biosynthetic process; obsolete cellular metabolic process; primary metabolic process; obsolete cellular biosynthetic process; obsolete cellular macromolecule metabolic process; obsolete cellular nitrogen compound biosynthetic process; obsolete organelle part; obsolete intracellular part; obsolete membrane part; obsolete nuclear part; obsolete endoplasmic reticulum part; obsolete cytoplasmic part; obsolete intracellular organelle part; obsolete cell part; multi-organism reproductive process; protein-containing complex binding; establishment of protein localization; positive regulation of translation; male gamete generation; positive regulation of biological process; positive regulation of cellular process; multicellular organismal reproductive process; chemical homeostasis; nucleic acid transport; RNA transport; regulation of biological process; regulation of cellular process; mRNA transport; regulation of cellular component organization; positive regulation of cellular component organization; obsolete regulation of nitrogen compound metabolic process; obsolete positive regulation of nitrogen compound metabolic process; localization; establishment of localization; establishment of RNA localization; regulation of protein metabolic process; positive regulation of protein metabolic process; obsolete multi-organism process; regulation of macromolecule metabolic process; biological regulation; regulation of biological quality; obsolete organic substance transport; obsolete organic substance metabolic process; nitrogen compound transport; regulation of primary metabolic process; obsolete organic cyclic compound binding; endoplasmic reticulum subcompartment; heterocyclic compound binding; obsolete organonitrogen compound metabolic process; obsolete organonitrogen compound biosynthetic process; obsolete organic substance biosynthetic process; obsolete regulation of cellular macromolecule biosynthetic process
O95639	491.308	301.813	564.863	499.332	586.053	836.276	452.661	640.554	0.215573	0.629502	0.7493	-0.500888	0.706672	-1.41508	0.424214	none	CPSF4	Cleavage and polyadenylation specificity factor subunit 4	reviewed	CPSF4_HUMAN	CPSF4 CPSF30 NAR NEB1	Homo sapiens (Human)	269			3D-structure;Alternative splicing;Host-virus interaction;Metal-binding;mRNA processing;Nucleus;Phosphoprotein;Proteomics identification;Reference proteome;Repeat;RNA-binding;Zinc;Zinc-finger	KW-0002; KW-0025; KW-0945; KW-0479; KW-0507; KW-0539; KW-0597; KW-1267; KW-1185; KW-0677; KW-0694; KW-0862; KW-0863			MOD_RES 200; /note="Phosphoserine"; /evidence="ECO:0007744|PubMed:23186163"; MOD_RES 202; /note="Phosphoserine"; /evidence="ECO:0007744|PubMed:18669648, ECO:0007744|PubMed:19690332"; MOD_RES 212; /note="Phosphoserine"; /evidence="ECO:0007744|PubMed:18669648, ECO:0007744|PubMed:19690332, ECO:0007744|PubMed:21406692, ECO:0007744|PubMed:23186163"; MOD_RES 267; /note="Phosphoserine"; /evidence="ECO:0007744|PubMed:23186163"					O95639;	O95639;	ENST00000292476.10 [O95639-1];ENST00000436336.6 [O95639-2];	10898;	KOG1040;	R-HSA-159231;R-HSA-168315;R-HSA-6784531;R-HSA-72187;R-HSA-72203;R-HSA-73856;R-HSA-77595;	IPR045348;IPR041686;IPR000571;IPR036855;IPR001878;IPR036875;	PF00642;PF15663;PF00098;	GO:0003723; GO:0005654; GO:0005847; GO:0006397; GO:0008270; GO:0043231; GO:1990837; GO:0000375; GO:0000377; GO:0000398; GO:0003674; GO:0003676; GO:0003824; GO:0004518; GO:0004519; GO:0004521; GO:0004540; GO:0005488; GO:0005575; GO:0005622; GO:0005623; GO:0005634; GO:0005849; GO:0006139; GO:0006351; GO:0006353; GO:0006366; GO:0006369; GO:0006378; GO:0006379; GO:0006396; GO:0006403; GO:0006405; GO:0006406; GO:0006611; GO:0006725; GO:0006807; GO:0006810; GO:0006886; GO:0006913; GO:0008104; GO:0008150; GO:0008152; GO:0008380; GO:0009058; GO:0009059; GO:0009987; GO:0010467; GO:0010468; GO:0015031; GO:0015833; GO:0015931; GO:0016032; GO:0016070; GO:0016071; GO:0016787; GO:0016788; GO:0018130; GO:0019048; GO:0019054; GO:0019219; GO:0019222; GO:0019438; GO:0031123; GO:0031124; GO:0031323; GO:0031503; GO:0031974; GO:0031981; GO:0032774; GO:0032991; GO:0033036; GO:0034641; GO:0034645; GO:0034654; GO:0035821; GO:0039656; GO:0042886; GO:0043167; GO:0043169; GO:0043170; GO:0043226; GO:0043227; GO:0043229; GO:0043233; GO:0043631; GO:0044003; GO:0044068; GO:0044237; GO:0044238; GO:0044249; GO:0044260; GO:0044271; GO:0044403; GO:0044419; GO:0044422; GO:0044424; GO:0044428; GO:0044446; GO:0044451; GO:0044464; GO:0045184; GO:0046483; GO:0046778; GO:0046872; GO:0046907; GO:0046914; GO:0050657; GO:0050658; GO:0050684; GO:0050789; GO:0050794; GO:0051028; GO:0051168; GO:0051169; GO:0051171; GO:0051179; GO:0051234; GO:0051236; GO:0051252; GO:0051641; GO:0051649; GO:0051701; GO:0051704; GO:0051817; GO:0060255; GO:0065007; GO:0070013; GO:0070727; GO:0071166; GO:0071426; GO:0071427; GO:0071702; GO:0071704; GO:0071705; GO:0080090; GO:0090304; GO:0090305; GO:0090501; GO:0090502; GO:0097159; GO:0097659; GO:0098787; GO:0098789; GO:0140098; GO:1901360; GO:1901362; GO:1901363; GO:1901576; GO:1903311	A	hsa:10898;;hsa:642843	hsa03015|hsa05164	CPSF4, CPSF30, NAR, NEB-1, NEB1; cleavage and polyadenylation specific factor 4;CPSF4L; cleavage and polyadenylation specific factor 4 like	mRNA surveillance pathway|Influenza A	9606.ENSP00000292476	Extracellular, Cytosol, Nucleus	RNA binding; nucleoplasm; mRNA cleavage and polyadenylation specificity factor complex; mRNA processing; zinc ion binding; intracellular membrane-bounded organelle; sequence-specific double-stranded DNA binding; RNA splicing, via transesterification reactions; RNA splicing, via transesterification reactions with bulged adenosine as nucleophile; mRNA splicing, via spliceosome; molecular_function; nucleic acid binding; catalytic activity; nuclease activity; endonuclease activity; RNA endonuclease activity; RNA nuclease activity; binding; cellular_component; intracellular anatomical structure; obsolete cell; nucleus; mRNA cleavage factor complex; nucleobase-containing compound metabolic process; DNA-templated transcription; DNA-templated transcription termination; transcription by RNA polymerase II; termination of RNA polymerase II transcription; obsolete mRNA polyadenylation; obsolete mRNA cleavage; RNA processing; RNA localization; RNA export from nucleus; mRNA export from nucleus; protein export from nucleus; obsolete cellular aromatic compound metabolic process; obsolete nitrogen compound metabolic process; transport; intracellular protein transport; nucleocytoplasmic transport; intracellular protein localization; biological_process; metabolic process; RNA splicing; biosynthetic process; macromolecule biosynthetic process; cellular process; gene expression; regulation of gene expression; protein transport; peptide transport; nucleobase-containing compound transport; viral process; RNA metabolic process; mRNA metabolic process; hydrolase activity; hydrolase activity, acting on ester bonds; obsolete heterocycle biosynthetic process; obsolete modulation by virus of host process; obsolete modulation by virus of host cellular process; regulation of nucleobase-containing compound metabolic process; regulation of metabolic process; obsolete aromatic compound biosynthetic process; RNA 3'-end processing; mRNA 3'-end processing; obsolete regulation of cellular metabolic process; protein-containing complex localization; membrane-enclosed lumen; nuclear lumen; RNA biosynthetic process; protein-containing complex; macromolecule localization; obsolete cellular nitrogen compound metabolic process; obsolete cellular macromolecule biosynthetic process; nucleobase-containing compound biosynthetic process; modulation of process of another organism; symbiont-mediated perturbation of host gene expression; amide transport; ion binding; cation binding; macromolecule metabolic process; organelle; membrane-bounded organelle; intracellular organelle; organelle lumen; obsolete RNA polyadenylation; symbiont-mediated perturbation of host process; symbiont-mediated perturbation of host cellular process; obsolete cellular metabolic process; primary metabolic process; obsolete cellular biosynthetic process; obsolete cellular macromolecule metabolic process; obsolete cellular nitrogen compound biosynthetic process; biological process involved in symbiotic interaction; biological process involved in interspecies interaction between organisms; obsolete organelle part; obsolete intracellular part; obsolete nuclear part; obsolete intracellular organelle part; obsolete nucleoplasm part; obsolete cell part; establishment of protein localization; obsolete heterocycle metabolic process; obsolete modification by virus of host mRNA processing; metal ion binding; intracellular transport; transition metal ion binding; nucleic acid transport; RNA transport; regulation of mRNA processing; regulation of biological process; regulation of cellular process; mRNA transport; nuclear export; nuclear transport; obsolete regulation of nitrogen compound metabolic process; localization; establishment of localization; establishment of RNA localization; regulation of RNA metabolic process; cellular localization; establishment of localization in cell; biological process involved in interaction with host; obsolete multi-organism process; obsolete modulation of process of other organism involved in symbiotic interaction; regulation of macromolecule metabolic process; biological regulation; intracellular organelle lumen; obsolete cellular macromolecule localization; ribonucleoprotein complex localization; obsolete ribonucleoprotein complex export from nucleus; obsolete mRNA-containing ribonucleoprotein complex export from nucleus; obsolete organic substance transport; obsolete organic substance metabolic process; nitrogen compound transport; regulation of primary metabolic process; nucleic acid metabolic process; obsolete nucleic acid phosphodiester bond hydrolysis; obsolete RNA phosphodiester bond hydrolysis; obsolete RNA phosphodiester bond hydrolysis, endonucleolytic; obsolete organic cyclic compound binding; obsolete nucleic acid-templated transcription; obsolete mRNA cleavage involved in mRNA processing; obsolete pre-mRNA cleavage required for polyadenylation; catalytic activity, acting on RNA; obsolete organic cyclic compound metabolic process; obsolete organic cyclic compound biosynthetic process; heterocyclic compound binding; obsolete organic substance biosynthetic process; regulation of mRNA metabolic process
Q9NWQ4	34.2391	8.23379	21.0861	7.07698	10.2477	12.4442	21.1863	9.92296	0.215753	0.113622	0.0859304	1.09429	2.13508	2.13508	0.424468	none	GPATCH2L	G patch domain-containing protein 2-like	reviewed	GPT2L_HUMAN	GPATCH2L C14orf118 KIAA1152	Homo sapiens (Human)	482			Alternative splicing;Isopeptide bond;Phosphoprotein;Proteomics identification;Reference proteome;Ubl conjugation	KW-0025; KW-1017; KW-0597; KW-1267; KW-1185; KW-0832			MOD_RES 31; /note="Phosphoserine"; /evidence="ECO:0007744|PubMed:23186163"; MOD_RES 86; /note="Phosphoserine"; /evidence="ECO:0007744|PubMed:18669648, ECO:0007744|PubMed:19690332, ECO:0007744|PubMed:20068231, ECO:0007744|PubMed:21406692"; MOD_RES 88; /note="Phosphoserine"; /evidence="ECO:0007744|PubMed:18669648, ECO:0007744|PubMed:19690332, ECO:0007744|PubMed:20068231, ECO:0007744|PubMed:21406692"; MOD_RES 91; /note="Phosphothreonine"; /evidence="ECO:0007744|PubMed:21406692"; MOD_RES 447; /note="Phosphoserine"; /evidence="ECO:0007744|PubMed:20068231, ECO:0007744|PubMed:21406692"; MOD_RES 449; /note="Phosphoserine"; /evidence="ECO:0007744|PubMed:21406692"					Q9NWQ4;	Q9NWQ4;	ENST00000261530.12 [Q9NWQ4-3];ENST00000312858.9 [Q9NWQ4-4];ENST00000556663.5 [Q9NWQ4-1];ENST00000557263.5 [Q9NWQ4-1];ENST00000621494.1 [Q9NWQ4-4];	55668;	KOG0154;		IPR051189;		GO:0005634	S	hsa:55668				9606.ENSP00000261530	Nucleus, Cytosol_Nucleus	nucleus
Q9UBC3	57.1325	47.6459	63.6295	75.8963	53.4965	88.9557	56.136	72.7829	0.216234	0.66065	0.333401	-0.374673	0.77128	-1.29655	0.425307	none	DNMT3B	DNA (cytosine-5)-methyltransferase 3B	reviewed	DNM3B_HUMAN	DNMT3B	Homo sapiens (Human)	853		2.1.1.37	3D-structure;Activator;Alternative splicing;Citrullination;Disease variant;DNA-binding;Isopeptide bond;Metal-binding;Methyltransferase;Nucleus;Phosphoprotein;Proteomics identification;Reference proteome;Repressor;S-adenosyl-L-methionine;Transferase;Ubl conjugation;Zinc;Zinc-finger	KW-0002; KW-0010; KW-0025; KW-0164; KW-0225; KW-0238; KW-1017; KW-0479; KW-0489; KW-0539; KW-0597; KW-1267; KW-1185; KW-0678; KW-0949; KW-0808; KW-0832; KW-0862; KW-0863			MOD_RES 82; /note="Phosphoserine"; /evidence="ECO:0007744|PubMed:21406692"; MOD_RES 96; /note="Phosphothreonine"; /evidence="ECO:0007744|PubMed:21406692"; MOD_RES 100; /note="Phosphoserine"; /evidence="ECO:0007744|PubMed:21406692"; MOD_RES 110; /note="Phosphoserine"; /evidence="ECO:0007744|PubMed:21406692"; MOD_RES 136; /note="Phosphoserine"; /evidence="ECO:0007744|PubMed:20068231, ECO:0007744|PubMed:21406692, ECO:0007744|PubMed:23186163"; MOD_RES 195; /note="Phosphoserine"; /evidence="ECO:0007744|PubMed:21406692"; MOD_RES 202; /note="Phosphoserine"; /evidence="ECO:0007744|PubMed:21406692"; MOD_RES 209; /note="Phosphoserine"; /evidence="ECO:0007744|PubMed:21406692, ECO:0007744|PubMed:23186163"; MOD_RES 410; /note="Citrulline"; /evidence="ECO:0000250"	PTM: Sumoylated. {ECO:0000269|PubMed:11735126}.; PTM: Citrullinated by PADI4. {ECO:0000250}.				Q9UBC3;	Q9UBC3;	ENST00000201963.3 [Q9UBC3-6];ENST00000328111.6 [Q9UBC3-1];ENST00000348286.6 [Q9UBC3-3];ENST00000353855.6 [Q9UBC3-2];ENST00000443239.7 [Q9UBC3-8];ENST00000456297.6 [Q9UBC3-7];	1789;	ENOG502QR6U;	R-HSA-212300;R-HSA-427413;R-HSA-4655427;R-HSA-5334118;R-HSA-9710421;	IPR025766;IPR018117;IPR001525;IPR040552;IPR049554;IPR030488;IPR000313;IPR029063;IPR011011;	PF17980;PF00145;PF21255;PF00855;	GO:0000122; GO:0003677; GO:0003714; GO:0003886; GO:0005634; GO:0005654; GO:0008270; GO:0009008; GO:0010628; GO:0032259; GO:0051718; GO:1902494; GO:0000228; GO:0000775; GO:0000785; GO:0000792; GO:0000981; GO:0001101; GO:0001666; GO:0003674; GO:0003676; GO:0003682; GO:0003700; GO:0003712; GO:0003824; GO:0005488; GO:0005515; GO:0005575; GO:0005622; GO:0005623; GO:0005694; GO:0005737; GO:0006139; GO:0006259; GO:0006304; GO:0006305; GO:0006306; GO:0006325; GO:0006346; GO:0006349; GO:0006355; GO:0006357; GO:0006725; GO:0006807; GO:0006950; GO:0006996; GO:0007275; GO:0007399; GO:0007549; GO:0007584; GO:0008150; GO:0008152; GO:0008168; GO:0008757; GO:0009048; GO:0009314; GO:0009410; GO:0009605; GO:0009628; GO:0009636; GO:0009719; GO:0009725; GO:0009790; GO:0009889; GO:0009890; GO:0009892; GO:0009893; GO:0009987; GO:0009991; GO:0010033; GO:0010212; GO:0010243; GO:0010468; GO:0010556; GO:0010558; GO:0010604; GO:0010605; GO:0010629; GO:0010638; GO:0010639; GO:0010720; GO:0014070; GO:0014074; GO:0014823; GO:0016043; GO:0016458; GO:0016569; GO:0016740; GO:0016741; GO:0019219; GO:0019222; GO:0019899; GO:0022008; GO:0030154; GO:0031000; GO:0031056; GO:0031057; GO:0031058; GO:0031060; GO:0031061; GO:0031062; GO:0031323; GO:0031324; GO:0031325; GO:0031326; GO:0031327; GO:0031399; GO:0031400; GO:0031401; GO:0031503; GO:0031667; GO:0031960; GO:0031974; GO:0031981; GO:0032355; GO:0032501; GO:0032502; GO:0032776; GO:0032870; GO:0033043; GO:0033044; GO:0033189; GO:0033273; GO:0033554; GO:0033993; GO:0034641; GO:0036270; GO:0036293; GO:0036295; GO:0036296; GO:0040029; GO:0042220; GO:0042221; GO:0042826; GO:0043045; GO:0043167; GO:0043169; GO:0043170; GO:0043200; GO:0043226; GO:0043227; GO:0043228; GO:0043229; GO:0043231; GO:0043232; GO:0043233; GO:0043279; GO:0043412; GO:0043414; GO:0044237; GO:0044238; GO:0044260; GO:0044422; GO:0044424; GO:0044427; GO:0044428; GO:0044446; GO:0044454; GO:0044464; GO:0044728; GO:0045595; GO:0045597; GO:0045664; GO:0045666; GO:0045814; GO:0045892; GO:0045934; GO:0046483; GO:0046872; GO:0048518; GO:0048519; GO:0048522; GO:0048523; GO:0048545; GO:0048699; GO:0048731; GO:0048856; GO:0048869; GO:0050767; GO:0050769; GO:0050789; GO:0050793; GO:0050794; GO:0050896; GO:0051094; GO:0051128; GO:0051129; GO:0051130; GO:0051171; GO:0051172; GO:0051173; GO:0051179; GO:0051239; GO:0051240; GO:0051246; GO:0051247; GO:0051248; GO:0051252; GO:0051253; GO:0051276; GO:0051384; GO:0051569; GO:0051570; GO:0051571; GO:0051573; GO:0051716; GO:0051719; GO:0051960; GO:0051962; GO:0055093; GO:0060255; GO:0060284; GO:0060359; GO:0060821; GO:0065007; GO:0070013; GO:0070482; GO:0070887; GO:0071229; GO:0071230; GO:0071310; GO:0071383; GO:0071384; GO:0071385; GO:0071396; GO:0071407; GO:0071417; GO:0071453; GO:0071455; GO:0071466; GO:0071495; GO:0071514; GO:0071548; GO:0071549; GO:0071704; GO:0071840; GO:0072347; GO:0080090; GO:0090116; GO:0090304; GO:0097159; GO:0097327; GO:0098687; GO:0140097; GO:0140110; GO:1901360; GO:1901363; GO:1901538; GO:1901654; GO:1901655; GO:1901698; GO:1901699; GO:1901700; GO:1901701; GO:1902275; GO:1902679; GO:1903506; GO:1903507; GO:1905268; GO:1905269; GO:2000026; GO:2000112; GO:2000113; GO:2001141; GO:2001251; GO:2001252	H	hsa:1789;;hsa:1788;hsa:546	hsa00270|hsa01100|hsa05206;hsa00270|hsa01100|hsa04148|hsa05206;hsa04110	DNMT3B, FSHD4, ICF, ICF1, M.HsaIIIB; DNA methyltransferase 3 beta;DNMT3A, DNMT3A2, HESJAS, M.HsaIIIA, TBRS; DNA methyltransferase 3 alpha;ATRX, JMS, MRX52, RAD54, RAD54L, XH2, XNP, ZNF-HX; ATRX chromatin remodeler	Cysteine and methionine metabolism|Metabolic pathways|MicroRNAs in cancer;Cysteine and methionine metabolism|Metabolic pathways|Efferocytosis|MicroRNAs in cancer;Cell cycle	9606.ENSP00000328547	Nucleus, Cytosol_Nucleus, Cytosol	negative regulation of transcription by RNA polymerase II; DNA binding; transcription corepressor activity; DNA (cytosine-5-)-methyltransferase activity; nucleus; nucleoplasm; zinc ion binding; DNA-methyltransferase activity; positive regulation of gene expression; methylation; DNA (cytosine-5-)-methyltransferase activity, acting on CpG substrates; catalytic complex; nuclear chromosome; chromosome, centromeric region; chromatin; heterochromatin; DNA-binding transcription factor activity, RNA polymerase II-specific; response to acid chemical; response to hypoxia; molecular_function; nucleic acid binding; chromatin binding; DNA-binding transcription factor activity; transcription coregulator activity; catalytic activity; binding; protein binding; cellular_component; intracellular anatomical structure; obsolete cell; chromosome; cytoplasm; nucleobase-containing compound metabolic process; DNA metabolic process; DNA modification; obsolete DNA alkylation; obsolete DNA methylation; chromatin organization; DNA methylation-dependent constitutive heterochromatin formation; obsolete regulation of gene expression by genomic imprinting; regulation of DNA-templated transcription; regulation of transcription by RNA polymerase II; obsolete cellular aromatic compound metabolic process; obsolete nitrogen compound metabolic process; response to stress; organelle organization; multicellular organism development; nervous system development; sex-chromosome dosage compensation; response to nutrient; biological_process; metabolic process; methyltransferase activity; S-adenosylmethionine-dependent methyltransferase activity; dosage compensation by inactivation of X chromosome; response to radiation; response to xenobiotic stimulus; response to external stimulus; response to abiotic stimulus; response to toxic substance; response to endogenous stimulus; response to hormone; embryo development; regulation of biosynthetic process; negative regulation of biosynthetic process; negative regulation of metabolic process; positive regulation of metabolic process; cellular process; obsolete response to extracellular stimulus; obsolete response to organic substance; response to ionizing radiation; obsolete response to organonitrogen compound; regulation of gene expression; regulation of macromolecule biosynthetic process; negative regulation of macromolecule biosynthetic process; positive regulation of macromolecule metabolic process; negative regulation of macromolecule metabolic process; negative regulation of gene expression; positive regulation of organelle organization; negative regulation of organelle organization; positive regulation of cell development; obsolete response to organic cyclic compound; response to purine-containing compound; response to activity; cellular component organization; obsolete gene silencing; obsolete covalent chromatin modification; transferase activity; transferase activity, transferring one-carbon groups; regulation of nucleobase-containing compound metabolic process; regulation of metabolic process; enzyme binding; neurogenesis; cell differentiation; response to caffeine; obsolete regulation of histone modification; obsolete negative regulation of histone modification; obsolete positive regulation of histone modification; obsolete regulation of histone methylation; obsolete negative regulation of histone methylation; obsolete positive regulation of histone methylation; obsolete regulation of cellular metabolic process; obsolete negative regulation of cellular metabolic process; obsolete positive regulation of cellular metabolic process; obsolete regulation of cellular biosynthetic process; obsolete negative regulation of cellular biosynthetic process; regulation of protein modification process; negative regulation of protein modification process; positive regulation of protein modification process; protein-containing complex localization; response to nutrient levels; response to corticosteroid; membrane-enclosed lumen; nuclear lumen; response to estradiol; multicellular organismal process; developmental process; obsolete DNA methylation on cytosine; cellular response to hormone stimulus; regulation of organelle organization; regulation of chromosome organization; response to vitamin A; response to vitamin; cellular response to stress; response to lipid; obsolete cellular nitrogen compound metabolic process; response to diuretic; response to decreased oxygen levels; cellular response to increased oxygen levels; response to increased oxygen levels; epigenetic regulation of gene expression; response to cocaine; response to chemical; histone deacetylase binding; epigenetic programming of gene expression; ion binding; cation binding; macromolecule metabolic process; response to amino acid; organelle; membrane-bounded organelle; membraneless organelle; intracellular organelle; intracellular membrane-bounded organelle; intracellular membraneless organelle; organelle lumen; response to alkaloid; macromolecule modification; macromolecule methylation; obsolete cellular metabolic process; primary metabolic process; obsolete cellular macromolecule metabolic process; obsolete organelle part; obsolete intracellular part; obsolete chromosomal part; obsolete nuclear part; obsolete intracellular organelle part; obsolete nuclear chromosome part; obsolete cell part; obsolete DNA methylation or demethylation; regulation of cell differentiation; positive regulation of cell differentiation; regulation of neuron differentiation; positive regulation of neuron differentiation; negative regulation of gene expression, epigenetic; negative regulation of DNA-templated transcription; negative regulation of nucleobase-containing compound metabolic process; obsolete heterocycle metabolic process; metal ion binding; positive regulation of biological process; negative regulation of biological process; positive regulation of cellular process; negative regulation of cellular process; response to steroid hormone; generation of neurons; system development; anatomical structure development; cellular developmental process; regulation of neurogenesis; positive regulation of neurogenesis; regulation of biological process; regulation of developmental process; regulation of cellular process; response to stimulus; positive regulation of developmental process; regulation of cellular component organization; negative regulation of cellular component organization; positive regulation of cellular component organization; obsolete regulation of nitrogen compound metabolic process; obsolete negative regulation of nitrogen compound metabolic process; obsolete positive regulation of nitrogen compound metabolic process; localization; regulation of multicellular organismal process; positive regulation of multicellular organismal process; regulation of protein metabolic process; positive regulation of protein metabolic process; negative regulation of protein metabolic process; regulation of RNA metabolic process; negative regulation of RNA metabolic process; chromosome organization; response to glucocorticoid; obsolete regulation of histone H3-K4 methylation; obsolete regulation of histone H3-K9 methylation; obsolete positive regulation of histone H3-K4 methylation; obsolete negative regulation of histone H3-K9 methylation; cellular response to stimulus; DNA (cytosine-5-)-methyltransferase activity, acting on CpN substrates; regulation of nervous system development; positive regulation of nervous system development; response to hyperoxia; regulation of macromolecule metabolic process; regulation of cell development; response to ammonium ion; obsolete inactivation of X chromosome by DNA methylation; biological regulation; intracellular organelle lumen; response to oxygen levels; cellular response to chemical stimulus; cellular response to acid chemical; cellular response to amino acid stimulus; obsolete cellular response to organic substance; cellular response to steroid hormone stimulus; cellular response to corticosteroid stimulus; cellular response to glucocorticoid stimulus; cellular response to lipid; obsolete cellular response to organic cyclic compound; obsolete cellular response to organonitrogen compound; cellular response to oxygen levels; cellular response to hyperoxia; cellular response to xenobiotic stimulus; cellular response to endogenous stimulus; genomic imprinting; response to dexamethasone; cellular response to dexamethasone stimulus; obsolete organic substance metabolic process; cellular component organization or biogenesis; response to anesthetic; regulation of primary metabolic process; obsolete C-5 methylation of cytosine; nucleic acid metabolic process; obsolete organic cyclic compound binding; response to antineoplastic agent; chromosomal region; catalytic activity, acting on DNA; transcription regulator activity; obsolete organic cyclic compound metabolic process; heterocyclic compound binding; obsolete changes to DNA methylation involved in embryo development; response to ketone; cellular response to ketone; response to nitrogen compound; cellular response to nitrogen compound; response to oxygen-containing compound; cellular response to oxygen-containing compound; regulation of chromatin organization; negative regulation of RNA biosynthetic process; obsolete regulation of nucleic acid-templated transcription; obsolete negative regulation of nucleic acid-templated transcription; negative regulation of chromatin organization; positive regulation of chromatin organization; regulation of multicellular organismal development; obsolete regulation of cellular macromolecule biosynthetic process; obsolete negative regulation of cellular macromolecule biosynthetic process; regulation of RNA biosynthetic process; negative regulation of chromosome organization; positive regulation of chromosome organization
P61006	656.198	628.875	574.863	669.141	628.072	722.646	619.979	673.286	0.216311	0.9193	0.863569	-0.119001	0.920825	-1.08598	0.425307	none	RAB8A	Ras-related protein Rab-8A	reviewed	RAB8A_HUMAN	RAB8A MEL RAB8	Homo sapiens (Human)	207	COFACTOR: Name=Mg(2+); Xref=ChEBI:CHEBI:18420; Evidence={ECO:0000269|PubMed:21378754, ECO:0000269|PubMed:27552051};	3.6.5.2	3D-structure;Alternative splicing;Autophagy;Cell membrane;Cell projection;Cilium;Cilium biogenesis/degradation;Cytoplasm;Cytoplasmic vesicle;Cytoskeleton;Endosome;Golgi apparatus;GTP-binding;Hydrolase;Lipoprotein;Lysosome;Membrane;Methylation;Nucleotide-binding;Phosphoprotein;Prenylation;Protein transport;Proteomics identification;Proto-oncogene;Reference proteome;Transport	KW-0002; KW-0025; KW-0072; KW-1003; KW-0966; KW-0969; KW-0970; KW-0963; KW-0968; KW-0206; KW-0967; KW-0333; KW-0342; KW-0378; KW-0449; KW-0458; KW-0472; KW-0488; KW-0547; KW-0597; KW-0636; KW-0653; KW-1267; KW-0656; KW-1185; KW-0813		LIPID 204; /note="S-geranylgeranyl cysteine"; /evidence="ECO:0000269|PubMed:8375503"	MOD_RES 72; /note="Phosphothreonine; by LRRK2"; /evidence="ECO:0000269|PubMed:26824392, ECO:0000269|PubMed:29125462, ECO:0000269|PubMed:30209220, ECO:0000269|PubMed:30398148"; MOD_RES 181; /note="Phosphoserine"; /evidence="ECO:0007744|PubMed:20068231"; MOD_RES 185; /note="Phosphoserine"; /evidence="ECO:0007744|PubMed:17081983, ECO:0007744|PubMed:20068231, ECO:0007744|PubMed:21406692, ECO:0007744|PubMed:23186163, ECO:0007744|PubMed:24275569"; MOD_RES 204; /note="Cysteine methyl ester"; /evidence="ECO:0000255"	PTM: Phosphorylation of Thr-72 in the switch II region by LRRK2 prevents the association of RAB regulatory proteins, including CHM, CHML and RAB GDP dissociation inhibitors GDI1 and GDI2. Phosphorylation by LRRK2 is required for localization to stressed lysosomes. {ECO:0000269|PubMed:26824392, ECO:0000269|PubMed:29125462, ECO:0000269|PubMed:30209220}.	PROPEP 205..207; /note="Removed in mature form"; /evidence="ECO:0000255"; /id="PRO_0000370793"		MOTIF 31..45; /note="Switch 1"; /evidence="ECO:0000250|UniProtKB:P62820"; MOTIF 63..80; /note="Switch 2"; /evidence="ECO:0000250|UniProtKB:P62820"	P61006;	P61006;	ENST00000300935.8 [P61006-1];ENST00000586682.1 [P61006-2];	4218;	KOG0078;	R-HSA-1445148;R-HSA-2565942;R-HSA-5620912;R-HSA-5620916;R-HSA-8854214;R-HSA-8873719;R-HSA-8876198;	IPR027417;IPR005225;IPR001806;IPR050305;	PF00071;	GO:0000139; GO:0003924; GO:0005525; GO:0005654; GO:0005730; GO:0005764; GO:0005768; GO:0005794; GO:0005813; GO:0005814; GO:0005829; GO:0005886; GO:0005929; GO:0006887; GO:0006904; GO:0006914; GO:0007030; GO:0007409; GO:0008021; GO:0010008; GO:0010506; GO:0015629; GO:0019003; GO:0030140; GO:0030425; GO:0030496; GO:0030670; GO:0031267; GO:0031489; GO:0032456; GO:0032588; GO:0032869; GO:0034451; GO:0036064; GO:0043025; GO:0045335; GO:0048169; GO:0048210; GO:0051223; GO:0055038; GO:0060170; GO:0060271; GO:0061512; GO:0070062; GO:0072659; GO:0097546; GO:0097730; GO:0098887; GO:0098969; GO:0098978; GO:0099003; GO:1990782; GO:0000166; GO:0000902; GO:0000904; GO:0001882; GO:0001883; GO:0002790; GO:0003674; GO:0003824; GO:0005488; GO:0005515; GO:0005575; GO:0005622; GO:0005623; GO:0005737; GO:0005798; GO:0005802; GO:0005815; GO:0005856; GO:0006807; GO:0006810; GO:0006886; GO:0006906; GO:0006996; GO:0007154; GO:0007165; GO:0007264; GO:0007265; GO:0007275; GO:0007399; GO:0008092; GO:0008104; GO:0008150; GO:0008152; GO:0008582; GO:0009056; GO:0009306; GO:0009653; GO:0009719; GO:0009725; GO:0009894; GO:0009987; GO:0010033; GO:0010243; GO:0010646; GO:0010827; GO:0010828; GO:0012505; GO:0012506; GO:0014069; GO:0015031; GO:0015630; GO:0015833; GO:0016020; GO:0016043; GO:0016050; GO:0016192; GO:0016197; GO:0016462; GO:0016787; GO:0016817; GO:0016818; GO:0017022; GO:0017076; GO:0017111; GO:0017157; GO:0019001; GO:0019222; GO:0019538; GO:0019899; GO:0019900; GO:0019901; GO:0022008; GO:0022406; GO:0022607; GO:0023051; GO:0023052; GO:0030030; GO:0030031; GO:0030133; GO:0030135; GO:0030136; GO:0030139; GO:0030141; GO:0030154; GO:0030182; GO:0030198; GO:0030659; GO:0030666; GO:0030667; GO:0031090; GO:0031175; GO:0031323; GO:0031329; GO:0031410; GO:0031503; GO:0031982; GO:0031984; GO:0032279; GO:0032482; GO:0032501; GO:0032502; GO:0032549; GO:0032550; GO:0032553; GO:0032555; GO:0032561; GO:0032594; GO:0032868; GO:0032870; GO:0032879; GO:0032880; GO:0032940; GO:0032989; GO:0032990; GO:0033036; GO:0033500; GO:0034762; GO:0034764; GO:0035418; GO:0035556; GO:0035639; GO:0036094; GO:0036211; GO:0036477; GO:0040008; GO:0042221; GO:0042592; GO:0042593; GO:0042886; GO:0042995; GO:0043005; GO:0043062; GO:0043167; GO:0043168; GO:0043170; GO:0043197; GO:0043226; GO:0043227; GO:0043228; GO:0043229; GO:0043231; GO:0043232; GO:0043412; GO:0043434; GO:0043687; GO:0044085; GO:0044087; GO:0044237; GO:0044238; GO:0044248; GO:0044260; GO:0044297; GO:0044309; GO:0044422; GO:0044424; GO:0044430; GO:0044431; GO:0044433; GO:0044440; GO:0044441; GO:0044444; GO:0044446; GO:0044450; GO:0044456; GO:0044463; GO:0044464; GO:0044782; GO:0045184; GO:0045202; GO:0046324; GO:0046326; GO:0046903; GO:0046907; GO:0048167; GO:0048168; GO:0048193; GO:0048278; GO:0048284; GO:0048468; GO:0048518; GO:0048638; GO:0048666; GO:0048667; GO:0048699; GO:0048731; GO:0048812; GO:0048856; GO:0048858; GO:0048869; GO:0048878; GO:0050789; GO:0050793; GO:0050794; GO:0050803; GO:0050804; GO:0050807; GO:0050896; GO:0051020; GO:0051046; GO:0051049; GO:0051050; GO:0051128; GO:0051179; GO:0051234; GO:0051239; GO:0051640; GO:0051641; GO:0051649; GO:0051668; GO:0051716; GO:0051960; GO:0051963; GO:0055037; GO:0060627; GO:0061024; GO:0061025; GO:0061564; GO:0061864; GO:0061865; GO:0061919; GO:0065007; GO:0065008; GO:0070201; GO:0070278; GO:0070382; GO:0070727; GO:0070887; GO:0070925; GO:0071310; GO:0071375; GO:0071417; GO:0071495; GO:0071702; GO:0071704; GO:0071705; GO:0071840; GO:0071944; GO:0072657; GO:0090087; GO:0090150; GO:0090174; GO:0097120; GO:0097159; GO:0097367; GO:0097447; GO:0097458; GO:0097708; GO:0098588; GO:0098791; GO:0098793; GO:0098794; GO:0098876; GO:0098877; GO:0098984; GO:0099072; GO:0099177; GO:0099503; GO:0099572; GO:0099632; GO:0099637; GO:0120025; GO:0120031; GO:0120036; GO:0120038; GO:0120039; GO:0140029; GO:0140056; GO:1901265; GO:1901363; GO:1901564; GO:1901652; GO:1901653; GO:1901698; GO:1901699; GO:1901700; GO:1901701; GO:1903530; GO:1903539; GO:1903540; GO:1904396; GO:1990778; GO:2000026	U	hsa:4218;;hsa:51762;hsa:10890;hsa:5872;hsa:5861	hsa04140|hsa04144|hsa04152|hsa04530|hsa04972|hsa05014|hsa05022;hsa04530;hsa04144|hsa04152;hsa04530;hsa04140|hsa05014|hsa05022|hsa05130|hsa05134	RAB8A, MEL, RAB8; RAB8A, member RAS oncogene family;RAB8B; RAB8B, member RAS oncogene family;RAB10; RAB10, member RAS oncogene family;RAB13, GIG4; RAB13, member RAS oncogene family;RAB1A, RAB1, YPT1; RAB1A, member RAS oncogene family	Autophagy - animal|Endocytosis|AMPK signaling pathway|Tight junction|Pancreatic secretion|Amyotrophic lateral sclerosis|Pathways of neurodegeneration - multiple diseases;Tight junction;Endocytosis|AMPK signaling pathway;Tight junction;Autophagy - animal|Amyotrophic lateral sclerosis|Pathways of neurodegeneration - multiple diseases|Pathogenic Escherichia coli infection|Legionellosis	9606.ENSP00000300935	Cytosol, Mitochondrion	Golgi membrane; GTPase activity; GTP binding; nucleoplasm; nucleolus; lysosome; endosome; Golgi apparatus; centrosome; centriole; cytosol; plasma membrane; cilium; exocytosis; vesicle docking involved in exocytosis; autophagy; Golgi organization; axonogenesis; synaptic vesicle; endosome membrane; regulation of autophagy; actin cytoskeleton; GDP binding; trans-Golgi network transport vesicle; dendrite; midbody; phagocytic vesicle membrane; small GTPase binding; myosin V binding; endocytic recycling; trans-Golgi network membrane; cellular response to insulin stimulus; centriolar satellite; ciliary basal body; neuronal cell body; phagocytic vesicle; regulation of long-term neuronal synaptic plasticity; Golgi vesicle fusion to target membrane; regulation of protein transport; recycling endosome membrane; ciliary membrane; cilium assembly; protein localization to cilium; extracellular exosome; protein localization to plasma membrane; ciliary base; non-motile cilium; neurotransmitter receptor transport, endosome to postsynaptic membrane; neurotransmitter receptor transport to postsynaptic membrane; glutamatergic synapse; vesicle-mediated transport in synapse; protein tyrosine kinase binding; nucleotide binding; cell morphogenesis; obsolete cell morphogenesis involved in differentiation; nucleoside binding; purine nucleoside binding; peptide secretion; molecular_function; catalytic activity; binding; protein binding; cellular_component; intracellular anatomical structure; obsolete cell; cytoplasm; Golgi-associated vesicle; trans-Golgi network; microtubule organizing center; cytoskeleton; obsolete nitrogen compound metabolic process; transport; intracellular protein transport; vesicle fusion; organelle organization; cell communication; signal transduction; small GTPase-mediated signal transduction; Ras protein signal transduction; multicellular organism development; nervous system development; cytoskeletal protein binding; intracellular protein localization; biological_process; metabolic process; regulation of synaptic assembly at neuromuscular junction; catabolic process; protein secretion; anatomical structure morphogenesis; response to endogenous stimulus; response to hormone; regulation of catabolic process; cellular process; obsolete response to organic substance; obsolete response to organonitrogen compound; regulation of cell communication; regulation of D-glucose transmembrane transport; positive regulation of D-glucose transmembrane transport; endomembrane system; vesicle membrane; postsynaptic density; protein transport; microtubule cytoskeleton; peptide transport; membrane; cellular component organization; vesicle organization; vesicle-mediated transport; endosomal transport; pyrophosphatase activity; hydrolase activity; hydrolase activity, acting on acid anhydrides; hydrolase activity, acting on acid anhydrides, in phosphorus-containing anhydrides; myosin binding; purine nucleotide binding; ribonucleoside triphosphate phosphatase activity; regulation of exocytosis; guanyl nucleotide binding; regulation of metabolic process; protein metabolic process; enzyme binding; kinase binding; protein kinase binding; neurogenesis; membrane docking; cellular component assembly; regulation of signaling; signaling; cell projection organization; cell projection assembly; transport vesicle; coated vesicle; clathrin-coated vesicle; endocytic vesicle; secretory granule; cell differentiation; neuron differentiation; extracellular matrix organization; cytoplasmic vesicle membrane; endocytic vesicle membrane; secretory granule membrane; organelle membrane; neuron projection development; obsolete regulation of cellular metabolic process; obsolete regulation of cellular catabolic process; cytoplasmic vesicle; protein-containing complex localization; vesicle; organelle subcompartment; asymmetric synapse; Rab protein signal transduction; multicellular organismal process; developmental process; ribonucleoside binding; purine ribonucleoside binding; ribonucleotide binding; purine ribonucleotide binding; guanyl ribonucleotide binding; protein transport within lipid bilayer; response to insulin; cellular response to hormone stimulus; regulation of localization; regulation of protein localization; secretion by cell; cellular anatomical entity morphogenesis; obsolete cell part morphogenesis; macromolecule localization; carbohydrate homeostasis; regulation of transmembrane transport; positive regulation of transmembrane transport; protein localization to synapse; intracellular signal transduction; purine ribonucleoside triphosphate binding; small molecule binding; protein modification process; somatodendritic compartment; regulation of growth; response to chemical; homeostatic process; glucose homeostasis; amide transport; cell projection; neuron projection; extracellular structure organization; ion binding; anion binding; macromolecule metabolic process; dendritic spine; organelle; membrane-bounded organelle; membraneless organelle; intracellular organelle; intracellular membrane-bounded organelle; intracellular membraneless organelle; macromolecule modification; response to peptide hormone; post-translational protein modification; cellular component biogenesis; regulation of cellular component biogenesis; obsolete cellular metabolic process; primary metabolic process; obsolete cellular catabolic process; obsolete cellular macromolecule metabolic process; cell body; neuron spine; obsolete organelle part; obsolete intracellular part; obsolete cytoskeletal part; obsolete Golgi apparatus part; obsolete cytoplasmic vesicle part; obsolete endosomal part; obsolete ciliary part; obsolete cytoplasmic part; obsolete intracellular organelle part; obsolete microtubule organizing center part; obsolete synapse part; obsolete cell projection part; obsolete cell part; cilium organization; establishment of protein localization; synapse; regulation of D-glucose import; positive regulation of D-glucose import; secretion; intracellular transport; regulation of synaptic plasticity; regulation of neuronal synaptic plasticity; Golgi vesicle transport; vesicle docking; organelle fusion; cell development; positive regulation of biological process; regulation of developmental growth; neuron development; cell morphogenesis involved in neuron differentiation; generation of neurons; system development; neuron projection morphogenesis; anatomical structure development; cell projection morphogenesis; cellular developmental process; chemical homeostasis; regulation of biological process; regulation of developmental process; regulation of cellular process; regulation of synapse structure or activity; modulation of chemical synaptic transmission; regulation of synapse organization; response to stimulus; GTPase binding; regulation of secretion; regulation of transport; positive regulation of transport; regulation of cellular component organization; localization; establishment of localization; regulation of multicellular organismal process; organelle localization; cellular localization; establishment of localization in cell; localization within membrane; cellular response to stimulus; regulation of nervous system development; regulation of synapse assembly; recycling endosome; regulation of vesicle-mediated transport; membrane organization; membrane fusion; axon development; basement membrane constituent secretion; polarized secretion of basement membrane proteins in epithelium; process utilizing autophagic mechanism; biological regulation; regulation of biological quality; regulation of establishment of protein localization; extracellular matrix constituent secretion; exocytic vesicle; obsolete cellular macromolecule localization; cellular response to chemical stimulus; organelle assembly; obsolete cellular response to organic substance; cellular response to peptide hormone stimulus; obsolete cellular response to organonitrogen compound; cellular response to endogenous stimulus; obsolete organic substance transport; obsolete organic substance metabolic process; nitrogen compound transport; cellular component organization or biogenesis; cell periphery; protein localization to membrane; regulation of peptide transport; establishment of protein localization to membrane; organelle membrane fusion; receptor localization to synapse; obsolete organic cyclic compound binding; carbohydrate derivative binding; dendritic tree; obsolete neuron part; intracellular vesicle; bounding membrane of organelle; Golgi apparatus subcompartment; presynapse; postsynapse; vesicle-mediated transport to the plasma membrane; neurotransmitter receptor transport to plasma membrane; neuron to neuron synapse; regulation of postsynaptic membrane neurotransmitter receptor levels; regulation of trans-synaptic signaling; secretory vesicle; postsynaptic specialization; protein transport within plasma membrane; neurotransmitter receptor transport; plasma membrane bounded cell projection; plasma membrane bounded cell projection assembly; plasma membrane bounded cell projection organization; obsolete plasma membrane bounded cell projection part; plasma membrane bounded cell projection morphogenesis; exocytic process; organelle localization by membrane tethering; nucleoside phosphate binding; heterocyclic compound binding; obsolete organonitrogen compound metabolic process; response to peptide; cellular response to peptide; response to nitrogen compound; cellular response to nitrogen compound; response to oxygen-containing compound; cellular response to oxygen-containing compound; regulation of secretion by cell; protein localization to postsynaptic membrane; establishment of protein localization to postsynaptic membrane; regulation of neuromuscular junction development; protein localization to cell periphery; regulation of multicellular organismal development
O43805	467.852	458.862	472.853	276.977	378.858	482.311	466.522	379.382	0.216374	0.0370312	0.0117354	0.298295	1.22969	1.22969	0.425307	none	SSNA1	Microtubule nucleation factor SSNA1	reviewed	SSNA1_HUMAN	SSNA1 NA14	Homo sapiens (Human)	119			Acetylation;Cell cycle;Cell division;Cell projection;Cilium;Coiled coil;Cytoplasm;Cytoskeleton;Flagellum;Neurogenesis;Nucleus;Proteomics identification;Reference proteome	KW-0007; KW-0131; KW-0132; KW-0966; KW-0969; KW-0175; KW-0963; KW-0206; KW-0282; KW-0524; KW-0539; KW-1267; KW-1185			MOD_RES 2; /note="N-acetylthreonine"; /evidence="ECO:0007744|PubMed:19413330"					O43805;	O43805;	ENST00000322310.10;	8636;	ENOG502S16M;	R-HSA-2565942;R-HSA-380259;R-HSA-380270;R-HSA-380284;R-HSA-380320;R-HSA-5620912;R-HSA-8854518;	IPR033362;		GO:0000226; GO:0005634; GO:0005813; GO:0005814; GO:0005829; GO:0005886; GO:0005930; GO:0007020; GO:0007409; GO:0008017; GO:0030424; GO:0030496; GO:0031514; GO:0036064; GO:0042073; GO:0042802; GO:0043113; GO:0048675; GO:0051301; GO:0099512; GO:0140060; GO:0000086; GO:0000278; GO:0003674; GO:0005488; GO:0005515; GO:0005575; GO:0005622; GO:0005623; GO:0005737; GO:0005815; GO:0005856; GO:0005929; GO:0006810; GO:0006928; GO:0006996; GO:0007017; GO:0007018; GO:0007049; GO:0007154; GO:0007165; GO:0007166; GO:0007224; GO:0007346; GO:0008104; GO:0008150; GO:0009987; GO:0010389; GO:0010564; GO:0010970; GO:0015630; GO:0016043; GO:0022402; GO:0022406; GO:0022607; GO:0023052; GO:0030030; GO:0030031; GO:0030705; GO:0031503; GO:0033036; GO:0042995; GO:0043226; GO:0043227; GO:0043228; GO:0043229; GO:0043231; GO:0043232; GO:0044085; GO:0044422; GO:0044424; GO:0044430; GO:0044441; GO:0044444; GO:0044446; GO:0044463; GO:0044464; GO:0044770; GO:0044772; GO:0044782; GO:0044839; GO:0046907; GO:0050789; GO:0050794; GO:0050896; GO:0051179; GO:0051234; GO:0051640; GO:0051641; GO:0051649; GO:0051668; GO:0051716; GO:0051726; GO:0060271; GO:0060830; GO:0065007; GO:0070727; GO:0070925; GO:0071840; GO:0072657; GO:0097711; GO:0099111; GO:0120025; GO:0120031; GO:0120036; GO:0120038; GO:0140056; GO:1901987; GO:1901990; GO:1902749; GO:1903047	Z	hsa:8636				9606.ENSP00000313752	Cytosol, Extracellular, Nucleus	microtubule cytoskeleton organization; nucleus; centrosome; centriole; cytosol; plasma membrane; axoneme; microtubule nucleation; axonogenesis; microtubule binding; axon; midbody; motile cilium; ciliary basal body; intraciliary transport; identical protein binding; receptor clustering; axon extension; cell division; supramolecular fiber; axon arborization; G2/M transition of mitotic cell cycle; mitotic cell cycle; molecular_function; binding; protein binding; cellular_component; intracellular anatomical structure; obsolete cell; cytoplasm; microtubule organizing center; cytoskeleton; cilium; transport; obsolete movement of cell or subcellular component; organelle organization; microtubule-based process; microtubule-based movement; cell cycle; cell communication; signal transduction; cell surface receptor signaling pathway; smoothened signaling pathway; regulation of mitotic cell cycle; intracellular protein localization; biological_process; cellular process; regulation of G2/M transition of mitotic cell cycle; regulation of cell cycle process; transport along microtubule; microtubule cytoskeleton; cellular component organization; cell cycle process; membrane docking; cellular component assembly; signaling; cell projection organization; cell projection assembly; cytoskeleton-dependent intracellular transport; protein-containing complex localization; macromolecule localization; cell projection; organelle; membrane-bounded organelle; membraneless organelle; intracellular organelle; intracellular membrane-bounded organelle; intracellular membraneless organelle; cellular component biogenesis; obsolete organelle part; obsolete intracellular part; obsolete cytoskeletal part; obsolete ciliary part; obsolete cytoplasmic part; obsolete intracellular organelle part; obsolete cell projection part; obsolete cell part; cell cycle phase transition; mitotic cell cycle phase transition; cilium organization; cell cycle G2/M phase transition; intracellular transport; regulation of biological process; regulation of cellular process; response to stimulus; localization; establishment of localization; organelle localization; cellular localization; establishment of localization in cell; localization within membrane; cellular response to stimulus; regulation of cell cycle; cilium assembly; ciliary receptor clustering involved in smoothened signaling pathway; biological regulation; obsolete cellular macromolecule localization; organelle assembly; cellular component organization or biogenesis; protein localization to membrane; ciliary basal body-plasma membrane docking; microtubule-based transport; plasma membrane bounded cell projection; plasma membrane bounded cell projection assembly; plasma membrane bounded cell projection organization; obsolete plasma membrane bounded cell projection part; organelle localization by membrane tethering; regulation of cell cycle phase transition; regulation of mitotic cell cycle phase transition; regulation of cell cycle G2/M phase transition; mitotic cell cycle process
Q8WXF7	64.9828	51.4035	64.3984	83.3121	56.4581	91.4478	60.2616	77.0727	0.216387	0.482082	0.298311	-0.354981	0.78188	-1.27897	0.425307	none	ATL1	Atlastin-1	reviewed	ATLA1_HUMAN	ATL1 GBP3 SPG3 SPG3A	Homo sapiens (Human)	558		3.6.5.-	3D-structure;Acetylation;Alternative splicing;Cell projection;Coiled coil;Disease variant;Endoplasmic reticulum;Golgi apparatus;GTP-binding;Hereditary spastic paraplegia;Hydrolase;Magnesium;Membrane;Neurodegeneration;Neuropathy;Nucleotide-binding;Phosphoprotein;Proteomics identification;Reference proteome;Transmembrane;Transmembrane helix	KW-0002; KW-0007; KW-0025; KW-0966; KW-0175; KW-0225; KW-0256; KW-0333; KW-0342; KW-0890; KW-0378; KW-0460; KW-0472; KW-0523; KW-0622; KW-0547; KW-0597; KW-1267; KW-1185; KW-0812; KW-1133			MOD_RES 10; /note="Phosphoserine"; /evidence="ECO:0000269|PubMed:34546351"; MOD_RES 22; /note="Phosphoserine"; /evidence="ECO:0000269|PubMed:34546351"; MOD_RES 23; /note="Phosphoserine"; /evidence="ECO:0000269|PubMed:34546351"; MOD_RES 395; /note="N6-acetyllysine"; /evidence="ECO:0000250|UniProtKB:Q6DD88"	PTM: Phosphorylated. Phosphorylation, by different kinases, of the N-terminal hypervariable region (HVR) regulates the ATL1-mediated membrane tethering step. {ECO:0000269|PubMed:34546351}.				Q8WXF7;	Q8WXF7;	ENST00000358385.12 [Q8WXF7-1];ENST00000441560.6 [Q8WXF7-2];ENST00000553509.2 [Q8WXF7-2];ENST00000556478.3 [Q8WXF7-2];ENST00000713928.1 [Q8WXF7-2];	51062;	KOG2037;		IPR030386;IPR036543;IPR015894;IPR027417;	PF02263;	GO:0000139; GO:0003924; GO:0005525; GO:0005783; GO:0005789; GO:0005794; GO:0007029; GO:0007409; GO:0016320; GO:0030424; GO:0042802; GO:0051260; GO:0071782; GO:0098826; GO:0140523; GO:1990674; GO:1990809; GO:0000137; GO:0000166; GO:0000226; GO:0000902; GO:0000904; GO:0001558; GO:0001882; GO:0001883; GO:0003674; GO:0003824; GO:0005488; GO:0005515; GO:0005575; GO:0005622; GO:0005623; GO:0005737; GO:0005795; GO:0006996; GO:0007010; GO:0007017; GO:0007019; GO:0007030; GO:0007275; GO:0007399; GO:0007416; GO:0007517; GO:0007528; GO:0008150; GO:0008361; GO:0008582; GO:0009653; GO:0009987; GO:0010256; GO:0010720; GO:0010769; GO:0010770; GO:0010975; GO:0010976; GO:0012505; GO:0016020; GO:0016043; GO:0016462; GO:0016787; GO:0016817; GO:0016818; GO:0017076; GO:0017111; GO:0019001; GO:0022008; GO:0022411; GO:0022603; GO:0022604; GO:0022607; GO:0030030; GO:0030154; GO:0030182; GO:0030307; GO:0030516; GO:0031090; GO:0031109; GO:0031110; GO:0031114; GO:0031175; GO:0031224; GO:0031227; GO:0031344; GO:0031346; GO:0031984; GO:0031985; GO:0032101; GO:0032103; GO:0032501; GO:0032502; GO:0032535; GO:0032549; GO:0032550; GO:0032553; GO:0032555; GO:0032561; GO:0032886; GO:0032984; GO:0032989; GO:0032990; GO:0033043; GO:0035639; GO:0036094; GO:0040007; GO:0040008; GO:0042175; GO:0042803; GO:0042995; GO:0043005; GO:0043167; GO:0043168; GO:0043226; GO:0043227; GO:0043229; GO:0043231; GO:0043244; GO:0043933; GO:0044085; GO:0044087; GO:0044422; GO:0044424; GO:0044425; GO:0044431; GO:0044432; GO:0044444; GO:0044446; GO:0044464; GO:0045595; GO:0045597; GO:0045664; GO:0045666; GO:0045773; GO:0045927; GO:0046983; GO:0048284; GO:0048468; GO:0048513; GO:0048518; GO:0048522; GO:0048583; GO:0048584; GO:0048589; GO:0048638; GO:0048639; GO:0048666; GO:0048667; GO:0048679; GO:0048680; GO:0048686; GO:0048687; GO:0048690; GO:0048691; GO:0048699; GO:0048731; GO:0048812; GO:0048856; GO:0048858; GO:0048869; GO:0050767; GO:0050769; GO:0050770; GO:0050772; GO:0050789; GO:0050793; GO:0050794; GO:0050803; GO:0050807; GO:0050808; GO:0051094; GO:0051124; GO:0051128; GO:0051130; GO:0051239; GO:0051240; GO:0051259; GO:0051261; GO:0051493; GO:0051960; GO:0051962; GO:0051963; GO:0060284; GO:0061024; GO:0061025; GO:0061061; GO:0061387; GO:0061564; GO:0065003; GO:0065007; GO:0065008; GO:0070507; GO:0070570; GO:0070572; GO:0071786; GO:0071840; GO:0080134; GO:0080135; GO:0090066; GO:0090158; GO:0090174; GO:0097159; GO:0097367; GO:0097435; GO:0097458; GO:0098588; GO:0098791; GO:0098827; GO:0120025; GO:0120035; GO:0120036; GO:0120039; GO:1901265; GO:1901363; GO:1901879; GO:1902903; GO:1903034; GO:1903036; GO:1904396; GO:2000026	S	hsa:51062;;hsa:115361;hsa:2634;hsa:388646;hsa:115362;hsa:2635	hsa04621	GBP4, Mpa2; guanylate binding protein 4;GBP2; guanylate binding protein 2;GBP7, GBP4L; guanylate binding protein 7;GBP5, GBP-5; guanylate binding protein 5;GBP3; guanylate binding protein 3	NOD-like receptor signaling pathway	9606.ENSP00000351155	Nucleus, Plasma Membrane, Mitochondrion, Peroxisome, Cytosol_Plasma Membrane	Golgi membrane; GTPase activity; GTP binding; endoplasmic reticulum; endoplasmic reticulum membrane; Golgi apparatus; endoplasmic reticulum organization; axonogenesis; endoplasmic reticulum membrane fusion; axon; identical protein binding; protein homooligomerization; endoplasmic reticulum tubular network; endoplasmic reticulum tubular network membrane; GTPase-dependent fusogenic activity; Golgi cis cisterna membrane; endoplasmic reticulum tubular network membrane organization; Golgi cis cisterna; nucleotide binding; microtubule cytoskeleton organization; cell morphogenesis; obsolete cell morphogenesis involved in differentiation; regulation of cell growth; nucleoside binding; purine nucleoside binding; molecular_function; catalytic activity; binding; protein binding; cellular_component; intracellular anatomical structure; obsolete cell; cytoplasm; Golgi stack; organelle organization; cytoskeleton organization; microtubule-based process; microtubule depolymerization; Golgi organization; multicellular organism development; nervous system development; synapse assembly; muscle organ development; neuromuscular junction development; biological_process; regulation of cell size; regulation of synaptic assembly at neuromuscular junction; anatomical structure morphogenesis; cellular process; endomembrane system organization; positive regulation of cell development; obsolete regulation of cell morphogenesis involved in differentiation; positive regulation of cell morphogenesis; regulation of neuron projection development; positive regulation of neuron projection development; endomembrane system; membrane; cellular component organization; pyrophosphatase activity; hydrolase activity; hydrolase activity, acting on acid anhydrides; hydrolase activity, acting on acid anhydrides, in phosphorus-containing anhydrides; purine nucleotide binding; ribonucleoside triphosphate phosphatase activity; guanyl nucleotide binding; neurogenesis; cellular component disassembly; regulation of anatomical structure morphogenesis; regulation of cell morphogenesis; cellular component assembly; cell projection organization; cell differentiation; neuron differentiation; positive regulation of cell growth; regulation of axon extension; organelle membrane; microtubule polymerization or depolymerization; regulation of microtubule polymerization or depolymerization; regulation of microtubule depolymerization; neuron projection development; obsolete intrinsic component of membrane; obsolete intrinsic component of endoplasmic reticulum membrane; regulation of cell projection organization; positive regulation of cell projection organization; organelle subcompartment; Golgi cisterna; regulation of response to external stimulus; positive regulation of response to external stimulus; multicellular organismal process; developmental process; regulation of cellular component size; ribonucleoside binding; purine ribonucleoside binding; ribonucleotide binding; purine ribonucleotide binding; guanyl ribonucleotide binding; regulation of microtubule-based process; protein-containing complex disassembly; cellular anatomical entity morphogenesis; obsolete cell part morphogenesis; regulation of organelle organization; purine ribonucleoside triphosphate binding; small molecule binding; growth; regulation of growth; nuclear outer membrane-endoplasmic reticulum membrane network; protein homodimerization activity; cell projection; neuron projection; ion binding; anion binding; organelle; membrane-bounded organelle; intracellular organelle; intracellular membrane-bounded organelle; regulation of protein-containing complex disassembly; protein-containing complex organization; cellular component biogenesis; regulation of cellular component biogenesis; obsolete organelle part; obsolete intracellular part; obsolete membrane part; obsolete Golgi apparatus part; obsolete endoplasmic reticulum part; obsolete cytoplasmic part; obsolete intracellular organelle part; obsolete cell part; regulation of cell differentiation; positive regulation of cell differentiation; regulation of neuron differentiation; positive regulation of neuron differentiation; positive regulation of axon extension; positive regulation of growth; protein dimerization activity; organelle fusion; cell development; animal organ development; positive regulation of biological process; positive regulation of cellular process; regulation of response to stimulus; positive regulation of response to stimulus; developmental growth; regulation of developmental growth; positive regulation of developmental growth; neuron development; cell morphogenesis involved in neuron differentiation; regulation of axon regeneration; positive regulation of axon regeneration; regulation of sprouting of injured axon; positive regulation of sprouting of injured axon; regulation of axon extension involved in regeneration; positive regulation of axon extension involved in regeneration; generation of neurons; system development; neuron projection morphogenesis; anatomical structure development; cell projection morphogenesis; cellular developmental process; regulation of neurogenesis; positive regulation of neurogenesis; regulation of axonogenesis; positive regulation of axonogenesis; regulation of biological process; regulation of developmental process; regulation of cellular process; regulation of synapse structure or activity; regulation of synapse organization; synapse organization; positive regulation of developmental process; synaptic assembly at neuromuscular junction; regulation of cellular component organization; positive regulation of cellular component organization; regulation of multicellular organismal process; positive regulation of multicellular organismal process; protein complex oligomerization; protein depolymerization; regulation of cytoskeleton organization; regulation of nervous system development; positive regulation of nervous system development; regulation of synapse assembly; regulation of cell development; membrane organization; membrane fusion; muscle structure development; regulation of extent of cell growth; axon development; protein-containing complex assembly; biological regulation; regulation of biological quality; regulation of microtubule cytoskeleton organization; regulation of neuron projection regeneration; positive regulation of neuron projection regeneration; endoplasmic reticulum tubular network organization; cellular component organization or biogenesis; regulation of response to stress; regulation of cellular response to stress; regulation of anatomical structure size; endoplasmic reticulum membrane organization; organelle membrane fusion; obsolete organic cyclic compound binding; carbohydrate derivative binding; supramolecular fiber organization; obsolete neuron part; bounding membrane of organelle; Golgi apparatus subcompartment; endoplasmic reticulum subcompartment; plasma membrane bounded cell projection; regulation of plasma membrane bounded cell projection organization; plasma membrane bounded cell projection organization; plasma membrane bounded cell projection morphogenesis; nucleoside phosphate binding; heterocyclic compound binding; regulation of protein depolymerization; regulation of supramolecular fiber organization; regulation of response to wounding; positive regulation of response to wounding; regulation of neuromuscular junction development; regulation of multicellular organismal development
P33947	14.1876	13.4122	22.9936	17.7517	40.7132	24.8749	16.8645	27.7799	0.216693	0.200687	0.339058	-0.720056	0.607074	-1.64725	0.425805	none	KDELR2	ER lumen protein-retaining receptor 2	reviewed	ERD22_HUMAN	KDELR2 ERD2.2	Homo sapiens (Human)	212			Alternative splicing;Cytoplasmic vesicle;Disease variant;Endoplasmic reticulum;ER-Golgi transport;Golgi apparatus;Membrane;Osteogenesis imperfecta;Protein transport;Proteomics identification;Receptor;Reference proteome;Transmembrane;Transmembrane helix;Transport	KW-0025; KW-0968; KW-0225; KW-0256; KW-0931; KW-0333; KW-0472; KW-1065; KW-0653; KW-1267; KW-0675; KW-1185; KW-0812; KW-1133; KW-0813								P33947;	P33947;	ENST00000258739.9 [P33947-1];ENST00000490996.1 [P33947-2];	11014;	KOG3106;	R-HSA-6807878;R-HSA-6811434;	IPR000133;	PF00810;	GO:0000139; GO:0005046; GO:0005783; GO:0005789; GO:0005801; GO:0006621; GO:0006890; GO:0015031; GO:0016020; GO:0030133; GO:0030663; GO:0035437; GO:0046923; GO:0003674; GO:0005048; GO:0005488; GO:0005575; GO:0005622; GO:0005623; GO:0005737; GO:0005794; GO:0006810; GO:0006886; GO:0008104; GO:0008150; GO:0009987; GO:0012505; GO:0015833; GO:0016192; GO:0031090; GO:0031224; GO:0031410; GO:0031982; GO:0031984; GO:0032507; GO:0033036; GO:0033218; GO:0033365; GO:0042175; GO:0042277; GO:0042886; GO:0043226; GO:0043227; GO:0043229; GO:0043231; GO:0044422; GO:0044424; GO:0044425; GO:0044431; GO:0044432; GO:0044444; GO:0044446; GO:0044464; GO:0045184; GO:0045185; GO:0046907; GO:0048193; GO:0051179; GO:0051234; GO:0051235; GO:0051641; GO:0051649; GO:0051651; GO:0065007; GO:0065008; GO:0070727; GO:0070972; GO:0071702; GO:0071705; GO:0072595; GO:0097708; GO:0098588; GO:0098791; GO:0098827	U	hsa:11014;;hsa:10945;hsa:11015	hsa05110	KDELR2, ELP-1, ELP1, ERD2.2, OI21; KDEL endoplasmic reticulum protein retention receptor 2;KDELR1, ERD2, ERD2.1, HDEL, PM23; KDEL endoplasmic reticulum protein retention receptor 1;KDELR3, ERD23, ERD2L3; KDEL endoplasmic reticulum protein retention receptor 3	Vibrio cholerae infection	9606.ENSP00000258739	Extracellular, Peroxisome, Endoplasmic Reticulum, Plasma Membrane, Mitochondrion_Peroxisome, Endoplasmic Reticulum_Golgi Apparatus	Golgi membrane; KDEL sequence binding; endoplasmic reticulum; endoplasmic reticulum membrane; cis-Golgi network; protein retention in ER lumen; retrograde vesicle-mediated transport, Golgi to endoplasmic reticulum; protein transport; membrane; transport vesicle; COPI-coated vesicle membrane; maintenance of protein localization in endoplasmic reticulum; ER retention sequence binding; molecular_function; signal sequence binding; binding; cellular_component; intracellular anatomical structure; obsolete cell; cytoplasm; Golgi apparatus; transport; intracellular protein transport; intracellular protein localization; biological_process; cellular process; endomembrane system; peptide transport; vesicle-mediated transport; organelle membrane; obsolete intrinsic component of membrane; cytoplasmic vesicle; vesicle; organelle subcompartment; maintenance of protein location in cell; macromolecule localization; amide binding; protein localization to organelle; nuclear outer membrane-endoplasmic reticulum membrane network; peptide binding; amide transport; organelle; membrane-bounded organelle; intracellular organelle; intracellular membrane-bounded organelle; obsolete organelle part; obsolete intracellular part; obsolete membrane part; obsolete Golgi apparatus part; obsolete endoplasmic reticulum part; obsolete cytoplasmic part; obsolete intracellular organelle part; obsolete cell part; establishment of protein localization; maintenance of protein location; intracellular transport; Golgi vesicle transport; localization; establishment of localization; maintenance of location; cellular localization; establishment of localization in cell; maintenance of location in cell; biological regulation; regulation of biological quality; obsolete cellular macromolecule localization; protein localization to endoplasmic reticulum; obsolete organic substance transport; nitrogen compound transport; maintenance of protein localization in organelle; intracellular vesicle; bounding membrane of organelle; Golgi apparatus subcompartment; endoplasmic reticulum subcompartment
Q86X19	61.5679	38.5804	59.9426	0.506312	51.6811	34.2991	53.3636	28.8288	0.216853	0.253816	0.389208	0.888344	1.85105	1.85105	0.426019	none	TMEM17	Transmembrane protein 17	reviewed	TMM17_HUMAN	TMEM17	Homo sapiens (Human)	198			Cell membrane;Cell projection;Ciliopathy;Cilium;Cilium biogenesis/degradation;Glycoprotein;Membrane;Proteomics identification;Reference proteome;Transmembrane;Transmembrane helix	KW-1003; KW-0966; KW-1186; KW-0969; KW-0970; KW-0325; KW-0472; KW-1267; KW-1185; KW-0812; KW-1133	CARBOHYD 13; /note="N-linked (GlcNAc...) asparagine"; /evidence="ECO:0000255"; CARBOHYD 23; /note="N-linked (GlcNAc...) asparagine"; /evidence="ECO:0000255"							Q86X19;	Q86X19;	ENST00000335390.6;	200728;	KOG4694;		IPR019184;	PF09799;	GO:0007224; GO:0035869; GO:0036038; GO:0060170; GO:0060271; GO:1905515; GO:0005575; GO:0005623; GO:0005886; GO:0005929; GO:0006996; GO:0007154; GO:0007165; GO:0007166; GO:0008150; GO:0009987; GO:0016020; GO:0016043; GO:0022607; GO:0023052; GO:0030030; GO:0030031; GO:0031090; GO:0031224; GO:0031253; GO:0032991; GO:0042995; GO:0043226; GO:0043227; GO:0044085; GO:0044422; GO:0044425; GO:0044441; GO:0044459; GO:0044463; GO:0044464; GO:0044782; GO:0050789; GO:0050794; GO:0050896; GO:0051716; GO:0065007; GO:0070925; GO:0071840; GO:0071944; GO:0098588; GO:0098590; GO:0120025; GO:0120031; GO:0120036; GO:0120038	S	hsa:200728				9606.ENSP00000335094	Plasma Membrane, Lysosomal	smoothened signaling pathway; ciliary transition zone; MKS complex; ciliary membrane; cilium assembly; non-motile cilium assembly; cellular_component; obsolete cell; plasma membrane; cilium; organelle organization; cell communication; signal transduction; cell surface receptor signaling pathway; biological_process; cellular process; membrane; cellular component organization; cellular component assembly; signaling; cell projection organization; cell projection assembly; organelle membrane; obsolete intrinsic component of membrane; cell projection membrane; protein-containing complex; cell projection; organelle; membrane-bounded organelle; cellular component biogenesis; obsolete organelle part; obsolete membrane part; obsolete ciliary part; obsolete plasma membrane part; obsolete cell projection part; obsolete cell part; cilium organization; regulation of biological process; regulation of cellular process; response to stimulus; cellular response to stimulus; biological regulation; organelle assembly; cellular component organization or biogenesis; cell periphery; bounding membrane of organelle; plasma membrane region; plasma membrane bounded cell projection; plasma membrane bounded cell projection assembly; plasma membrane bounded cell projection organization; obsolete plasma membrane bounded cell projection part
Q9H939	101.522	113.144	113.652	127.178	109.472	120.212	109.44	118.954	0.216943	0.965138	0.741406	-0.120268	0.920017	-1.08694	0.426093	none	PSTPIP2	Proline-serine-threonine phosphatase-interacting protein 2	reviewed	PPIP2_HUMAN	PSTPIP2	Homo sapiens (Human)	334			Alternative splicing;Coiled coil;Cytoplasm;Membrane;Phosphoprotein;Proteomics identification;Reference proteome	KW-0025; KW-0175; KW-0963; KW-0472; KW-0597; KW-1267; KW-1185			MOD_RES 323; /note="Phosphotyrosine"; /evidence="ECO:0000250|UniProtKB:Q99M15"; MOD_RES 329; /note="Phosphotyrosine"; /evidence="ECO:0000250|UniProtKB:Q99M15"	PTM: Phosphorylated on tyrosine. {ECO:0000250}.				Q9H939;	Q9H939;	ENST00000409746.5 [Q9H939-1];ENST00000589328.5 [Q9H939-2];	9050;	KOG2398;		IPR027267;IPR031160;IPR001060;IPR042694;	PF00611;	GO:0005737; GO:0005829; GO:0005856; GO:0016020; GO:0003674; GO:0003779; GO:0005488; GO:0005515; GO:0005575; GO:0005622; GO:0005623; GO:0006928; GO:0006996; GO:0007010; GO:0008092; GO:0008150; GO:0009987; GO:0016043; GO:0016477; GO:0040011; GO:0043226; GO:0043228; GO:0043229; GO:0043232; GO:0044424; GO:0044444; GO:0044464; GO:0048870; GO:0051179; GO:0051674; GO:0071840	Z	hsa:9050;;hsa:9051	hsa04621	PSTPIP1, AICZC, CD2BP1, CD2BP1L, CD2BP1S, H-PIP, PAPA, PAPAS, PSTPIP; proline-serine-threonine phosphatase interacting protein 1	NOD-like receptor signaling pathway	9606.ENSP00000387261	Cytosol_Nucleus, Cytosol, Nucleus, Mitochondrion_Nucleus, Mitochondrion	cytoplasm; cytosol; cytoskeleton; membrane; molecular_function; actin binding; binding; protein binding; cellular_component; intracellular anatomical structure; obsolete cell; obsolete movement of cell or subcellular component; organelle organization; cytoskeleton organization; cytoskeletal protein binding; biological_process; cellular process; cellular component organization; cell migration; locomotion; organelle; membraneless organelle; intracellular organelle; intracellular membraneless organelle; obsolete intracellular part; obsolete cytoplasmic part; obsolete cell part; cell motility; localization; localization of cell; cellular component organization or biogenesis
Q9NYF3	133.378	83.4931	57.5317	34.3416	40.2441	81.963	91.4675	52.1829	0.217001	0.480095	0.621443	0.809682	1.75282	1.75282	0.426106	none	FAM53C	Protein FAM53C	reviewed	FA53C_HUMAN	FAM53C C5orf6	Homo sapiens (Human)	392			Acetylation;Phosphoprotein;Proteomics identification;Reference proteome	KW-0007; KW-0597; KW-1267; KW-1185			MOD_RES 1; /note="N-acetylmethionine"; /evidence="ECO:0007744|PubMed:22223895"; MOD_RES 122; /note="Phosphoserine"; /evidence="ECO:0007744|PubMed:18669648, ECO:0007744|PubMed:23186163"; MOD_RES 162; /note="Phosphoserine"; /evidence="ECO:0007744|PubMed:23186163"; MOD_RES 232; /note="Phosphoserine"; /evidence="ECO:0007744|PubMed:18669648, ECO:0007744|PubMed:20068231, ECO:0007744|PubMed:23186163"; MOD_RES 234; /note="Phosphoserine"; /evidence="ECO:0007744|PubMed:18669648, ECO:0007744|PubMed:19690332, ECO:0007744|PubMed:20068231, ECO:0007744|PubMed:23186163"; MOD_RES 255; /note="Phosphoserine"; /evidence="ECO:0007744|PubMed:18669648, ECO:0007744|PubMed:23186163"; MOD_RES 273; /note="Phosphoserine"; /evidence="ECO:0007744|PubMed:23186163"; MOD_RES 299; /note="Phosphoserine"; /evidence="ECO:0007744|PubMed:23186163"					Q9NYF3;	Q9NYF3;	ENST00000239906.10;ENST00000434981.6;	51307;	ENOG502RW5C;		IPR029356;	PF15242;	GO:0005634; GO:0006606	S	hsa:51307				9606.ENSP00000239906	Nucleus, Cytosol_Nucleus, Cytosol	nucleus; protein import into nucleus
Q14934	53.9644	46.5593	37.9499	42.4462	34.8453	38.6951	46.1579	38.6622	0.217133	0.628869	0.365575	0.255653	1.19388	1.19388	0.426216	none	NFATC4	Nuclear factor of activated T-cells, cytoplasmic 4	reviewed	NFAC4_HUMAN	NFATC4 NFAT3	Homo sapiens (Human)	902			3D-structure;Activator;Alternative splicing;Cytoplasm;Developmental protein;Differentiation;DNA-binding;Isopeptide bond;Nucleus;Phosphoprotein;Proteomics identification;Reference proteome;Repeat;Transcription;Transcription regulation;Ubl conjugation	KW-0002; KW-0010; KW-0025; KW-0963; KW-0217; KW-0221; KW-0238; KW-1017; KW-0539; KW-0597; KW-1267; KW-1185; KW-0677; KW-0804; KW-0805; KW-0832			MOD_RES 168; /note="Phosphoserine; by MAPK7 and MAPK14"; /evidence="ECO:0000269|PubMed:11997522, ECO:0000269|PubMed:18347059"; MOD_RES 170; /note="Phosphoserine; by MAPK7 and MAPK14"; /evidence="ECO:0000269|PubMed:11997522, ECO:0000269|PubMed:18347059"; MOD_RES 213; /note="Phosphoserine; by MAPK8 and MAPK9"; /evidence="ECO:0000269|PubMed:17875713"; MOD_RES 217; /note="Phosphoserine; by MAPK8 and MAPK9"; /evidence="ECO:0000269|PubMed:17875713"; MOD_RES 289; /note="Phosphoserine; by RPS6KA3"; /evidence="ECO:0000269|PubMed:17213202"; MOD_RES 344; /note="Phosphoserine; by RPS6KA3"; /evidence="ECO:0000269|PubMed:17213202"	PTM: Phosphorylated by NFATC-kinases; dephosphorylated by calcineurin/PPP3CA. Phosphorylated on Ser-168 and Ser-170 by MTOR, IRAK1, MAPK7/ERK5 and MAPK14/p38, on Ser-213 and Ser-217 by MAPK8/JNK1 and MAPK9/JNK2, and on Ser-289 and Ser-344 by RPS6KA3 (PubMed:11997522, PubMed:17213202, PubMed:17875713, PubMed:18347059). Phosphorylated by GSK3B (PubMed:18347059). Phosphorylation by GSK3B markedly increases NFATC4 ubiquitination (By similarity). Phosphorylation at Ser-168 and Ser-170 is stimulated by UV irradiation (PubMed:18347059). Phosphorylation determines subcellular location: the hyperphosphorylated protein is cytosolic, while the dephosphorylated form is targeted to the nucleus. {ECO:0000250|UniProtKB:D3Z9H7, ECO:0000269|PubMed:11997522, ECO:0000269|PubMed:17213202, ECO:0000269|PubMed:17875713, ECO:0000269|PubMed:18347059}.; PTM: Ubiquitinated, leading to degradation by the proteasome. Ubiquitination may be stimulated by GSK3B-dependent phosphorylation. Polyubiquitin linkage mainly occurs through 'Lys-48'. {ECO:0000269|PubMed:19026640}.			MOTIF 268..270; /note="Nuclear localization signal"; MOTIF 672..674; /note="Nuclear localization signal"	Q14934;	Q14934;	ENST00000250373.9 [Q14934-1];ENST00000413692.6 [Q14934-3];ENST00000422617.7 [Q14934-10];ENST00000424781.6 [Q14934-7];ENST00000539237.6 [Q14934-5];ENST00000553469.5 [Q14934-14];ENST00000553708.5 [Q14934-8];ENST00000553879.5 [Q14934-12];ENST00000554050.5 [Q14934-16];ENST00000554344.5 [Q14934-12];ENST00000554473.5 [Q14934-21];ENST00000554591.5 [Q14934-11];ENST00000554661.5 [Q14934-18];ENST00000554966.5 [Q14934-15];ENST00000555167.1 [Q14934-20];ENST00000555393.5 [Q14934-23];ENST00000555453.5 [Q14934-9];ENST00000555590.5 [Q14934-6];ENST00000555802.1 [Q14934-22];ENST00000556169.5 [Q14934-17];ENST00000556279.5 [Q14934-4];ENST00000556759.5 [Q14934-19];ENST00000557451.5 [Q14934-13];ENST00000557767.5 [Q14934-24];ENST00000642182.1 [Q14934-18];ENST00000642302.2 [Q14934-1];ENST00000642423.1 [Q14934-14];ENST00000642571.1 [Q14934-4];ENST00000642650.1 [Q14934-13];ENST00000643468.1 [Q14934-12];ENST00000643679.1 [Q14934-8];ENST00000643941.1 [Q14934-9];ENST00000644025.1 [Q14934-16];ENST00000644166.1 [Q14934-7];ENST00000644182.1 [Q14934-12];ENST00000644376.1 [Q14934-3];ENST00000644583.1 [Q14934-23];ENST00000644758.1 [Q14934-6];ENST00000645116.1 [Q14934-5];ENST00000645397.1 [Q14934-19];ENST00000645587.1 [Q14934-21];ENST00000645795.1 [Q14934-20];ENST00000646023.1 [Q14934-10];ENST00000646364.1 [Q14934-15];ENST00000646650.1 [Q14934-11];ENST00000646652.1 [Q14934-24];ENST00000647017.1 [Q14934-22];ENST00000647345.1 [Q14934-17];	4776;	ENOG502RIHQ;		IPR013783;IPR014756;IPR002909;IPR008366;IPR008967;IPR032397;IPR011539;IPR037059;	PF16179;PF00554;	GO:0000785; GO:0000976; GO:0000978; GO:0000981; GO:0001227; GO:0001569; GO:0005634; GO:0005667; GO:0005829; GO:0006366; GO:0006954; GO:0007507; GO:0007616; GO:0008630; GO:0016607; GO:0030178; GO:0031547; GO:0032760; GO:0033173; GO:0034644; GO:0043524; GO:0043525; GO:0045333; GO:0045944; GO:0048813; GO:0050774; GO:0051402; GO:0060074; GO:0060291; GO:0071285; GO:0097084; GO:1902894; GO:1990837; GO:2000297; GO:2001235; GO:0000122; GO:0000977; GO:0000987; GO:0001067; GO:0001101; GO:0001525; GO:0001568; GO:0001763; GO:0001817; GO:0001819; GO:0001944; GO:0002009; GO:0003674; GO:0003676; GO:0003677; GO:0003690; GO:0003700; GO:0003712; GO:0003713; GO:0005102; GO:0005488; GO:0005515; GO:0005575; GO:0005622; GO:0005623; GO:0005654; GO:0005737; GO:0006091; GO:0006139; GO:0006351; GO:0006355; GO:0006357; GO:0006725; GO:0006807; GO:0006915; GO:0006950; GO:0006952; GO:0006974; GO:0007154; GO:0007165; GO:0007275; GO:0007399; GO:0008134; GO:0008150; GO:0008152; GO:0008219; GO:0009058; GO:0009059; GO:0009314; GO:0009411; GO:0009416; GO:0009628; GO:0009653; GO:0009888; GO:0009889; GO:0009890; GO:0009891; GO:0009892; GO:0009893; GO:0009966; GO:0009967; GO:0009968; GO:0009987; GO:0010033; GO:0010035; GO:0010038; GO:0010226; GO:0010467; GO:0010468; GO:0010556; GO:0010557; GO:0010558; GO:0010604; GO:0010605; GO:0010628; GO:0010629; GO:0010646; GO:0010647; GO:0010648; GO:0010721; GO:0010769; GO:0010771; GO:0010941; GO:0010942; GO:0010975; GO:0010977; GO:0012501; GO:0014070; GO:0015980; GO:0016070; GO:0016604; GO:0018130; GO:0019219; GO:0019222; GO:0019438; GO:0019722; GO:0019932; GO:0022008; GO:0022603; GO:0022604; GO:0023051; GO:0023052; GO:0023056; GO:0023057; GO:0030111; GO:0030154; GO:0031323; GO:0031324; GO:0031325; GO:0031326; GO:0031327; GO:0031328; GO:0031344; GO:0031345; GO:0031974; GO:0031981; GO:0032091; GO:0032501; GO:0032502; GO:0032680; GO:0032774; GO:0032991; GO:0033554; GO:0033993; GO:0034641; GO:0034645; GO:0034654; GO:0035239; GO:0035295; GO:0035556; GO:0035561; GO:0035562; GO:0042221; GO:0042692; GO:0042975; GO:0042981; GO:0043065; GO:0043067; GO:0043068; GO:0043170; GO:0043226; GO:0043227; GO:0043229; GO:0043231; GO:0043233; GO:0043393; GO:0043565; GO:0044092; GO:0044237; GO:0044238; GO:0044249; GO:0044260; GO:0044271; GO:0044422; GO:0044424; GO:0044428; GO:0044444; GO:0044446; GO:0044451; GO:0044464; GO:0045472; GO:0045595; GO:0045596; GO:0045664; GO:0045665; GO:0045892; GO:0045893; GO:0045934; GO:0045935; GO:0046483; GO:0048016; GO:0048167; GO:0048468; GO:0048513; GO:0048514; GO:0048518; GO:0048519; GO:0048522; GO:0048523; GO:0048583; GO:0048584; GO:0048585; GO:0048646; GO:0048699; GO:0048729; GO:0048731; GO:0048754; GO:0048814; GO:0048856; GO:0048869; GO:0050767; GO:0050768; GO:0050773; GO:0050789; GO:0050793; GO:0050794; GO:0050803; GO:0050804; GO:0050807; GO:0050896; GO:0051093; GO:0051098; GO:0051100; GO:0051128; GO:0051129; GO:0051145; GO:0051171; GO:0051172; GO:0051173; GO:0051239; GO:0051240; GO:0051241; GO:0051252; GO:0051253; GO:0051254; GO:0051716; GO:0051960; GO:0051961; GO:0055001; GO:0055114; GO:0060255; GO:0060284; GO:0060429; GO:0060562; GO:0061061; GO:0061138; GO:0065007; GO:0065008; GO:0065009; GO:0070013; GO:0070542; GO:0070887; GO:0071214; GO:0071229; GO:0071241; GO:0071248; GO:0071310; GO:0071362; GO:0071396; GO:0071398; GO:0071407; GO:0071478; GO:0071482; GO:0071704; GO:0072359; GO:0080090; GO:0090128; GO:0090304; GO:0097159; GO:0097190; GO:0097193; GO:0097659; GO:0097720; GO:0099177; GO:0104004; GO:0120035; GO:0140110; GO:1901360; GO:1901362; GO:1901363; GO:1901576; GO:1901700; GO:1901701; GO:1902679; GO:1902680; GO:1902893; GO:1903506; GO:1903507; GO:1903508; GO:1903555; GO:1903557; GO:1904636; GO:1904637; GO:1905809; GO:2000026; GO:2000112; GO:2000113; GO:2000171; GO:2001141; GO:2001233	K	hsa:4776;;hsa:4775;hsa:4772;hsa:4773	hsa04020|hsa04022|hsa04148|hsa04218|hsa04310|hsa04360|hsa04625|hsa04921|hsa05161|hsa05163|hsa05166|hsa05167|hsa05170;hsa04010|hsa04020|hsa04022|hsa04148|hsa04218|hsa04310|hsa04360|hsa04625|hsa04658|hsa04659|hsa04660|hsa04662|hsa04921|hsa05135|hsa05161|hsa05163|hsa05166|hsa05167|hsa05170|hsa05235|hsa05417;hsa04010|hsa04020|hsa04022|hsa04024|hsa04148|hsa04218|hsa04310|hsa04380|hsa04625|hsa04650|hsa04658|hsa04659|hsa04660|hsa04662|hsa04921|hsa04933|hsa05135|hsa05161|hsa05163|hsa05166|hsa05167|hsa05170|hsa05235|hsa05321|hsa05417;hsa04020|hsa04022|hsa04148|hsa04218|hsa04310|hsa04360|hsa04370|hsa04380|hsa04625|hsa04650|hsa04658|hsa04659|hsa04660|hsa04662|hsa04921|hsa05135|hsa05161|hsa05163|hsa05166|hsa05167|hsa05170|hsa05235|hsa05417	NFATC4, NF-AT3, NF-ATC4, NFAT3; nuclear factor of activated T cells 4;NFATC3, NF-AT4c, NFAT4, NFATX, n339260; nuclear factor of activated T cells 3;NFATC1, NF-ATC, NF-ATc1.2, NFAT2, NFATc; nuclear factor of activated T cells 1;NFATC2, JCOSL, NFAT1, NFATP; nuclear factor of activated T cells 2	Calcium signaling pathway|cGMP-PKG signaling pathway|Efferocytosis|Cellular senescence|Wnt signaling pathway|Axon guidance|C-type lectin receptor signaling pathway|Oxytocin signaling pathway|Hepatitis B|Human cytomegalovirus infection|Human T-cell leukemia virus 1 infection|Kaposi sarcoma-associated herpesvirus infection|Human immunodeficiency virus 1 infection;MAPK signaling pathway|Calcium signaling pathway|cGMP-PKG signaling pathway|Efferocytosis|Cellular senescence|Wnt signaling pathway|Axon guidance|C-type lectin receptor signaling pathway|Th1 and Th2 cell differentiation|Th17 cell differentiation|T cell receptor signaling pathway|B cell receptor signaling pathway|Oxytocin signaling pathway|Yersinia infection|Hepatitis B|Human cytomegalovirus infection|Human T-cell leukemia virus 1 infection|Kaposi sarcoma-associated herpesvirus infection|Human immunodeficiency virus 1 infection|PD-L1 expression and PD-1 checkpoint pathway in cancer|Lipid and atherosclerosis;MAPK signaling pathway|Calcium signaling pathway|cGMP-PKG signaling pathway|cAMP signaling pathway|Efferocytosis|Cellular senescence|Wnt signaling pathway|Osteoclast differentiation|C-type lectin receptor signaling pathway|Natural killer cell mediated cytotoxicity|Th1 and Th2 cell differentiation|Th17 cell differentiation|T cell receptor signaling pathway|B cell receptor signaling pathway|Oxytocin signaling pathway|AGE-RAGE signaling pathway in diabetic complications|Yersinia infection|Hepatitis B|Human cytomegalovirus infection|Human T-cell leukemia virus 1 infection|Kaposi sarcoma-associated herpesvirus infection|Human immunodeficiency virus 1 infection|PD-L1 expression and PD-1 checkpoint pathway in cancer|Inflammatory bowel disease|Lipid and atherosclerosis;Calcium signaling pathway|cGMP-PKG signaling pathway|Efferocytosis|Cellular senescence|Wnt signaling pathway|Axon guidance|VEGF signaling pathway|Osteoclast differentiation|C-type lectin receptor signaling pathway|Natural killer cell mediated cytotoxicity|Th1 and Th2 cell differentiation|Th17 cell differentiation|T cell receptor signaling pathway|B cell receptor signaling pathway|Oxytocin signaling pathway|Yersinia infection|Hepatitis B|Human cytomegalovirus infection|Human T-cell leukemia virus 1 infection|Kaposi sarcoma-associated herpesvirus infection|Human immunodeficiency virus 1 infection|PD-L1 expression and PD-1 checkpoint pathway in cancer|Lipid and atherosclerosis	9606.ENSP00000388910	Nucleus, Cytosol_Nucleus, Cytosol	chromatin; transcription cis-regulatory region binding; RNA polymerase II cis-regulatory region sequence-specific DNA binding; DNA-binding transcription factor activity, RNA polymerase II-specific; DNA-binding transcription repressor activity, RNA polymerase II-specific; branching involved in blood vessel morphogenesis; nucleus; transcription regulator complex; cytosol; transcription by RNA polymerase II; inflammatory response; heart development; long-term memory; intrinsic apoptotic signaling pathway in response to DNA damage; nuclear speck; negative regulation of Wnt signaling pathway; brain-derived neurotrophic factor receptor signaling pathway; positive regulation of tumor necrosis factor production; calcineurin-NFAT signaling cascade; cellular response to UV; negative regulation of neuron apoptotic process; positive regulation of neuron apoptotic process; cellular respiration; positive regulation of transcription by RNA polymerase II; dendrite morphogenesis; negative regulation of dendrite morphogenesis; neuron apoptotic process; synapse maturation; long-term synaptic potentiation; cellular response to lithium ion; vascular associated smooth muscle cell development; negative regulation of miRNA transcription; sequence-specific double-stranded DNA binding; negative regulation of synapse maturation; positive regulation of apoptotic signaling pathway; negative regulation of transcription by RNA polymerase II; RNA polymerase II transcription regulatory region sequence-specific DNA binding; cis-regulatory region sequence-specific DNA binding; transcription regulatory region nucleic acid binding; response to acid chemical; angiogenesis; blood vessel development; morphogenesis of a branching structure; regulation of cytokine production; positive regulation of cytokine production; vasculature development; morphogenesis of an epithelium; molecular_function; nucleic acid binding; DNA binding; double-stranded DNA binding; DNA-binding transcription factor activity; transcription coregulator activity; transcription coactivator activity; signaling receptor binding; binding; protein binding; cellular_component; intracellular anatomical structure; obsolete cell; nucleoplasm; cytoplasm; generation of precursor metabolites and energy; nucleobase-containing compound metabolic process; DNA-templated transcription; regulation of DNA-templated transcription; regulation of transcription by RNA polymerase II; obsolete cellular aromatic compound metabolic process; obsolete nitrogen compound metabolic process; apoptotic process; response to stress; defense response; DNA damage response; cell communication; signal transduction; multicellular organism development; nervous system development; transcription factor binding; biological_process; metabolic process; cell death; biosynthetic process; macromolecule biosynthetic process; response to radiation; response to UV; response to light stimulus; response to abiotic stimulus; anatomical structure morphogenesis; tissue development; regulation of biosynthetic process; negative regulation of biosynthetic process; positive regulation of biosynthetic process; negative regulation of metabolic process; positive regulation of metabolic process; regulation of signal transduction; positive regulation of signal transduction; negative regulation of signal transduction; cellular process; obsolete response to organic substance; obsolete response to inorganic substance; response to metal ion; response to lithium ion; gene expression; regulation of gene expression; regulation of macromolecule biosynthetic process; positive regulation of macromolecule biosynthetic process; negative regulation of macromolecule biosynthetic process; positive regulation of macromolecule metabolic process; negative regulation of macromolecule metabolic process; positive regulation of gene expression; negative regulation of gene expression; regulation of cell communication; positive regulation of cell communication; negative regulation of cell communication; negative regulation of cell development; obsolete regulation of cell morphogenesis involved in differentiation; negative regulation of cell morphogenesis; obsolete regulation of cell death; obsolete positive regulation of cell death; regulation of neuron projection development; negative regulation of neuron projection development; programmed cell death; obsolete response to organic cyclic compound; energy derivation by oxidation of organic compounds; RNA metabolic process; nuclear body; obsolete heterocycle biosynthetic process; regulation of nucleobase-containing compound metabolic process; regulation of metabolic process; obsolete aromatic compound biosynthetic process; calcium-mediated signaling; obsolete second-messenger-mediated signaling; neurogenesis; regulation of anatomical structure morphogenesis; regulation of cell morphogenesis; regulation of signaling; signaling; positive regulation of signaling; negative regulation of signaling; regulation of Wnt signaling pathway; cell differentiation; obsolete regulation of cellular metabolic process; obsolete negative regulation of cellular metabolic process; obsolete positive regulation of cellular metabolic process; obsolete regulation of cellular biosynthetic process; obsolete negative regulation of cellular biosynthetic process; obsolete positive regulation of cellular biosynthetic process; regulation of cell projection organization; negative regulation of cell projection organization; membrane-enclosed lumen; nuclear lumen; negative regulation of protein binding; multicellular organismal process; developmental process; regulation of tumor necrosis factor production; RNA biosynthetic process; protein-containing complex; cellular response to stress; response to lipid; obsolete cellular nitrogen compound metabolic process; obsolete cellular macromolecule biosynthetic process; nucleobase-containing compound biosynthetic process; tube morphogenesis; tube development; intracellular signal transduction; obsolete regulation of chromatin binding; negative regulation of chromatin binding; response to chemical; muscle cell differentiation; peroxisome proliferator activated receptor binding; regulation of apoptotic process; positive regulation of apoptotic process; regulation of programmed cell death; positive regulation of programmed cell death; macromolecule metabolic process; organelle; membrane-bounded organelle; intracellular organelle; intracellular membrane-bounded organelle; organelle lumen; regulation of protein binding; sequence-specific DNA binding; negative regulation of molecular function; obsolete cellular metabolic process; primary metabolic process; obsolete cellular biosynthetic process; obsolete cellular macromolecule metabolic process; obsolete cellular nitrogen compound biosynthetic process; obsolete organelle part; obsolete intracellular part; obsolete nuclear part; obsolete cytoplasmic part; obsolete intracellular organelle part; obsolete nucleoplasm part; obsolete cell part; response to ether; regulation of cell differentiation; negative regulation of cell differentiation; regulation of neuron differentiation; negative regulation of neuron differentiation; negative regulation of DNA-templated transcription; positive regulation of DNA-templated transcription; negative regulation of nucleobase-containing compound metabolic process; positive regulation of nucleobase-containing compound metabolic process; obsolete heterocycle metabolic process; obsolete inositol phosphate-mediated signaling; regulation of synaptic plasticity; cell development; animal organ development; blood vessel morphogenesis; positive regulation of biological process; negative regulation of biological process; positive regulation of cellular process; negative regulation of cellular process; regulation of response to stimulus; positive regulation of response to stimulus; negative regulation of response to stimulus; anatomical structure formation involved in morphogenesis; generation of neurons; tissue morphogenesis; system development; branching morphogenesis of an epithelial tube; regulation of dendrite morphogenesis; anatomical structure development; cellular developmental process; regulation of neurogenesis; negative regulation of neurogenesis; regulation of dendrite development; regulation of biological process; regulation of developmental process; regulation of cellular process; regulation of synapse structure or activity; modulation of chemical synaptic transmission; regulation of synapse organization; response to stimulus; negative regulation of developmental process; regulation of binding; negative regulation of binding; regulation of cellular component organization; negative regulation of cellular component organization; smooth muscle cell differentiation; obsolete regulation of nitrogen compound metabolic process; obsolete negative regulation of nitrogen compound metabolic process; obsolete positive regulation of nitrogen compound metabolic process; regulation of multicellular organismal process; positive regulation of multicellular organismal process; negative regulation of multicellular organismal process; regulation of RNA metabolic process; negative regulation of RNA metabolic process; positive regulation of RNA metabolic process; cellular response to stimulus; regulation of nervous system development; negative regulation of nervous system development; muscle cell development; obsolete oxidation-reduction process; regulation of macromolecule metabolic process; regulation of cell development; epithelium development; epithelial tube morphogenesis; muscle structure development; morphogenesis of a branching epithelium; biological regulation; regulation of biological quality; regulation of molecular function; intracellular organelle lumen; response to fatty acid; cellular response to chemical stimulus; cellular response to abiotic stimulus; cellular response to acid chemical; obsolete cellular response to inorganic substance; cellular response to metal ion; obsolete cellular response to organic substance; cellular response to ether; cellular response to lipid; cellular response to fatty acid; obsolete cellular response to organic cyclic compound; cellular response to radiation; cellular response to light stimulus; obsolete organic substance metabolic process; circulatory system development; regulation of primary metabolic process; regulation of synapse maturation; nucleic acid metabolic process; obsolete organic cyclic compound binding; apoptotic signaling pathway; intrinsic apoptotic signaling pathway; obsolete nucleic acid-templated transcription; calcineurin-mediated signaling; regulation of trans-synaptic signaling; cellular response to environmental stimulus; regulation of plasma membrane bounded cell projection organization; transcription regulator activity; obsolete organic cyclic compound metabolic process; obsolete organic cyclic compound biosynthetic process; heterocyclic compound binding; obsolete organic substance biosynthetic process; response to oxygen-containing compound; cellular response to oxygen-containing compound; negative regulation of RNA biosynthetic process; positive regulation of RNA biosynthetic process; regulation of miRNA transcription; obsolete regulation of nucleic acid-templated transcription; obsolete negative regulation of nucleic acid-templated transcription; obsolete positive regulation of nucleic acid-templated transcription; regulation of tumor necrosis factor superfamily cytokine production; positive regulation of tumor necrosis factor superfamily cytokine production; response to ionomycin; cellular response to ionomycin; negative regulation of synapse organization; regulation of multicellular organismal development; obsolete regulation of cellular macromolecule biosynthetic process; obsolete negative regulation of cellular macromolecule biosynthetic process; negative regulation of dendrite development; regulation of RNA biosynthetic process; regulation of apoptotic signaling pathway
Q6PJ69	423.939	402.95	477.841	445.409	519.237	475.837	434.91	480.161	0.217236	0.912124	0.959275	-0.142801	0.905759	-1.10405	0.426216	none	TRIM65	E3 ubiquitin-protein ligase TRIM65	reviewed	TRI65_HUMAN	TRIM65	Homo sapiens (Human)	517		2.3.2.27	3D-structure;Acetylation;Coiled coil;Cytoplasm;Immunity;Innate immunity;Isopeptide bond;Metal-binding;Phosphoprotein;Proteomics identification;Reference proteome;Transferase;Ubl conjugation;Zinc;Zinc-finger	KW-0002; KW-0007; KW-0175; KW-0963; KW-0391; KW-0399; KW-1017; KW-0479; KW-0597; KW-1267; KW-1185; KW-0808; KW-0832; KW-0862; KW-0863			MOD_RES 2; /note="N-acetylalanine"; /evidence="ECO:0007744|PubMed:19413330, ECO:0007744|PubMed:22223895"; MOD_RES 185; /note="Phosphoserine"; /evidence="ECO:0000250|UniProtKB:Q8BFW4"					Q6PJ69;	Q6PJ69;	ENST00000269383.8;	201292;	KOG2177;		IPR001870;IPR043136;IPR003879;IPR013320;IPR051051;IPR003877;IPR048222;IPR000315;IPR018957;IPR001841;IPR013083;IPR017907;	PF00622;PF00643;PF00097;	GO:0005654; GO:0005737; GO:0005829; GO:0008270; GO:0010508; GO:0032461; GO:0032727; GO:0032728; GO:0050728; GO:0060337; GO:0061630; GO:0070534; GO:0070936; GO:0140374; GO:1900226; GO:0003674; GO:0005488; GO:0005575; GO:0005622; GO:0005623; GO:0005634; GO:0008150; GO:0009893; GO:0009894; GO:0009896; GO:0010506; GO:0019222; GO:0031323; GO:0031325; GO:0031329; GO:0031331; GO:0031974; GO:0031981; GO:0043167; GO:0043169; GO:0043226; GO:0043227; GO:0043229; GO:0043231; GO:0043233; GO:0044422; GO:0044424; GO:0044428; GO:0044444; GO:0044446; GO:0044464; GO:0046872; GO:0046914; GO:0048518; GO:0048522; GO:0050789; GO:0050794; GO:0065007; GO:0070013	O	hsa:201292;;hsa:7706;hsa:6737;hsa:85363;hsa:4281;hsa:84675	hsa04064|hsa04622|hsa05164;hsa05322;hsa03250|hsa05170;hsa04120;hsa04820	TRIM25, EFP, RNF147, Z147, ZNF147; tripartite motif containing 25;TRIM21, RNF81, RO52, Ro/SSA, SSA, SSA1; tripartite motif containing 21;TRIM5, RNF88, TRIM5alpha; tripartite motif containing 5;MID1, BBBG1, FXY, GBBB, GBBB1, MIDIN, OGS1, OS, OSX, RNF59, TRIM18, XPRF, ZNFXY; midline 1;TRIM55, MURF-2, RNF29, muRF2; tripartite motif containing 55	NF-kappa B signaling pathway|RIG-I-like receptor signaling pathway|Influenza A;Systemic lupus erythematosus;Viral life cycle - HIV-1|Human immunodeficiency virus 1 infection;Ubiquitin mediated proteolysis;Cytoskeleton in muscle cells	9606.ENSP00000269383	Nucleus, Cytosol_Nucleus	nucleoplasm; cytoplasm; cytosol; zinc ion binding; positive regulation of autophagy; positive regulation of protein oligomerization; positive regulation of interferon-alpha production; positive regulation of interferon-beta production; negative regulation of inflammatory response; type I interferon-mediated signaling pathway; ubiquitin protein ligase activity; protein K63-linked ubiquitination; protein K48-linked ubiquitination; antiviral innate immune response; negative regulation of NLRP3 inflammasome complex assembly; molecular_function; binding; cellular_component; intracellular anatomical structure; obsolete cell; nucleus; biological_process; positive regulation of metabolic process; regulation of catabolic process; positive regulation of catabolic process; regulation of autophagy; regulation of metabolic process; obsolete regulation of cellular metabolic process; obsolete positive regulation of cellular metabolic process; obsolete regulation of cellular catabolic process; obsolete positive regulation of cellular catabolic process; membrane-enclosed lumen; nuclear lumen; ion binding; cation binding; organelle; membrane-bounded organelle; intracellular organelle; intracellular membrane-bounded organelle; organelle lumen; obsolete organelle part; obsolete intracellular part; obsolete nuclear part; obsolete cytoplasmic part; obsolete intracellular organelle part; obsolete cell part; metal ion binding; transition metal ion binding; positive regulation of biological process; positive regulation of cellular process; regulation of biological process; regulation of cellular process; biological regulation; intracellular organelle lumen
Q56A73	0.506312	3.04278	0.506312	25.2956	8.24016	1.65777	1.3518	11.7312	0.217263	0.00931431	0.0317587	-3.11739	0.115231	-8.67818	0.426216	none	SPIN4	Spindlin-4	reviewed	SPIN4_HUMAN	SPIN4	Homo sapiens (Human)	249			3D-structure;Cytoplasm;Nucleus;Proteomics identification;Reference proteome	KW-0002; KW-0963; KW-0539; KW-1267; KW-1185								Q56A73;	Q56A73;	ENST00000374884.3;	139886;	ENOG502QRYD;		IPR003671;IPR042567;	PF02513;	GO:0000785; GO:0005634; GO:0005654; GO:0005737; GO:0005829; GO:0006355; GO:0007276; GO:0008285; GO:0035064; GO:0090263; GO:0000003; GO:0003674; GO:0005488; GO:0005515; GO:0008150; GO:0019953; GO:0022414; GO:0032501; GO:0032504; GO:0042393; GO:0044703; GO:0048609; GO:0051704; GO:0140030; GO:0140034	S	hsa:139886				9606.ENSP00000364018	Mitochondrion, Cytosol, Nucleus	chromatin; nucleus; nucleoplasm; cytoplasm; cytosol; regulation of DNA-templated transcription; gamete generation; negative regulation of cell population proliferation; obsolete methylated histone binding; positive regulation of canonical Wnt signaling pathway; obsolete reproduction; molecular_function; binding; protein binding; biological_process; sexual reproduction; reproductive process; multicellular organismal process; obsolete multicellular organism reproduction; histone binding; multi-organism reproductive process; multicellular organismal reproductive process; obsolete multi-organism process; modification-dependent protein binding; methylation-dependent protein binding
Q9BZE9	224.418	254.336	224.325	264.781	270.309	234.078	234.359	256.389	0.217314	0.23588	0.878815	-0.129611	0.914078	-1.094	0.426216	none	ASPSCR1	Tether containing UBX domain for GLUT4	reviewed	ASPC1_HUMAN	ASPSCR1 ASPL RCC17 TUG UBXD9 UBXN9	Homo sapiens (Human)	553			3D-structure;Acetylation;Alternative splicing;Chromosomal rearrangement;Cytoplasm;Membrane;Nucleus;Phosphoprotein;Proteomics identification;Proto-oncogene;Reference proteome	KW-0002; KW-0007; KW-0025; KW-0160; KW-0963; KW-0472; KW-0539; KW-0597; KW-1267; KW-0656; KW-1185			MOD_RES 2; /note="N-acetylalanine"; /evidence="ECO:0007744|PubMed:22223895, ECO:0007744|PubMed:22814378"; MOD_RES 184; /note="Phosphoserine"; /evidence="ECO:0000250|UniProtKB:Q8VBT9"; MOD_RES 275; /note="Phosphoserine"; /evidence="ECO:0007744|PubMed:23186163, ECO:0007744|PubMed:24275569"; MOD_RES 500; /note="Phosphoserine"; /evidence="ECO:0007744|PubMed:21406692, ECO:0007744|PubMed:23186163, ECO:0007744|PubMed:24275569"; MOD_RES 502; /note="Phosphoserine"; /evidence="ECO:0007744|PubMed:23186163, ECO:0007744|PubMed:24275569"					Q9BZE9;	Q9BZE9;	ENST00000306729.11 [Q9BZE9-2];ENST00000306739.9 [Q9BZE9-1];ENST00000580534.5 [Q9BZE9-3];	79058;	KOG2699;	R-HSA-1445148;	IPR021569;IPR029071;IPR001012;	PF11470;PF00789;	GO:0005634; GO:0005654; GO:0005737; GO:0005829; GO:0005886; GO:0006886; GO:0009898; GO:0012505; GO:0012506; GO:0031401; GO:0033116; GO:0042593; GO:0043231; GO:0046324; GO:0048471; GO:0003674; GO:0005575; GO:0005622; GO:0005623; GO:0005793; GO:0006810; GO:0008104; GO:0008150; GO:0009893; GO:0010604; GO:0010827; GO:0015031; GO:0015833; GO:0016020; GO:0019222; GO:0019898; GO:0030659; GO:0031090; GO:0031323; GO:0031325; GO:0031399; GO:0031410; GO:0031974; GO:0031981; GO:0031982; GO:0032879; GO:0033036; GO:0033500; GO:0034762; GO:0042592; GO:0042886; GO:0043226; GO:0043227; GO:0043229; GO:0043233; GO:0044422; GO:0044424; GO:0044425; GO:0044428; GO:0044433; GO:0044444; GO:0044446; GO:0044459; GO:0044464; GO:0045184; GO:0046907; GO:0048518; GO:0048522; GO:0048878; GO:0050789; GO:0050794; GO:0051049; GO:0051171; GO:0051173; GO:0051179; GO:0051234; GO:0051246; GO:0051247; GO:0051641; GO:0051649; GO:0060255; GO:0065007; GO:0065008; GO:0070013; GO:0070727; GO:0071702; GO:0071705; GO:0071944; GO:0080090; GO:0097708; GO:0098552; GO:0098562; GO:0098588	O	hsa:79058;;hsa:80700	hsa05202;hsa04141	ASPSCR1, ASPCR1, ASPL, ASPS, RCC17, TUG, UBXD9, UBXN9; ASPSCR1 tether for SLC2A4, UBX domain containing;UBXN6, UBXD1, UBXDC2; UBX domain protein 6	Transcriptional misregulation in cancer;Protein processing in endoplasmic reticulum	9606.ENSP00000306625	Nucleus, Cytosol_Nucleus, Cytosol, Mitochondrion	nucleus; nucleoplasm; cytoplasm; cytosol; plasma membrane; intracellular protein transport; cytoplasmic side of plasma membrane; endomembrane system; vesicle membrane; positive regulation of protein modification process; endoplasmic reticulum-Golgi intermediate compartment membrane; glucose homeostasis; intracellular membrane-bounded organelle; regulation of D-glucose import; perinuclear region of cytoplasm; molecular_function; cellular_component; intracellular anatomical structure; obsolete cell; endoplasmic reticulum-Golgi intermediate compartment; transport; intracellular protein localization; biological_process; positive regulation of metabolic process; positive regulation of macromolecule metabolic process; regulation of D-glucose transmembrane transport; protein transport; peptide transport; membrane; regulation of metabolic process; extrinsic component of membrane; cytoplasmic vesicle membrane; organelle membrane; obsolete regulation of cellular metabolic process; obsolete positive regulation of cellular metabolic process; regulation of protein modification process; cytoplasmic vesicle; membrane-enclosed lumen; nuclear lumen; vesicle; regulation of localization; macromolecule localization; carbohydrate homeostasis; regulation of transmembrane transport; homeostatic process; amide transport; organelle; membrane-bounded organelle; intracellular organelle; organelle lumen; obsolete organelle part; obsolete intracellular part; obsolete membrane part; obsolete nuclear part; obsolete cytoplasmic vesicle part; obsolete cytoplasmic part; obsolete intracellular organelle part; obsolete plasma membrane part; obsolete cell part; establishment of protein localization; intracellular transport; positive regulation of biological process; positive regulation of cellular process; chemical homeostasis; regulation of biological process; regulation of cellular process; regulation of transport; obsolete regulation of nitrogen compound metabolic process; obsolete positive regulation of nitrogen compound metabolic process; localization; establishment of localization; regulation of protein metabolic process; positive regulation of protein metabolic process; cellular localization; establishment of localization in cell; regulation of macromolecule metabolic process; biological regulation; regulation of biological quality; intracellular organelle lumen; obsolete cellular macromolecule localization; obsolete organic substance transport; nitrogen compound transport; cell periphery; regulation of primary metabolic process; intracellular vesicle; side of membrane; cytoplasmic side of membrane; bounding membrane of organelle
P83876	185.481	200.798	184.796	198.491	194.233	219.071	190.358	203.932	0.217337	0.373655	0.631311	-0.0993699	0.933441	-1.07131	0.426216	none	TXNL4A	Thioredoxin-like protein 4A	reviewed	TXN4A_HUMAN	TXNL4A DIM1 TXNL4	Homo sapiens (Human)	142			3D-structure;Cell cycle;Cell division;Deafness;Direct protein sequencing;Disulfide bond;Mitosis;mRNA processing;mRNA splicing;Nucleus;Phosphoprotein;Proteomics identification;Reference proteome;Spliceosome	KW-0002; KW-0131; KW-0132; KW-0209; KW-0903; KW-1015; KW-0498; KW-0507; KW-0508; KW-0539; KW-0597; KW-1267; KW-1185; KW-0747			MOD_RES 132; /note="Phosphoserine"; /evidence="ECO:0007744|PubMed:19690332"	PTM: The disulfide bond seen in structures determined by X-ray crystallography (PubMed:10610776) and NMR (PubMed:12911302) is not essential for protein folding and function (PubMed:12911302, PubMed:17467737). {ECO:0000269|PubMed:10610776, ECO:0000269|PubMed:12911302}.				P83876;	P83876;	ENST00000269601.10;	10907;	KOG3414;	R-HSA-72163;R-HSA-72165;	IPR004123;IPR036249;	PF02966;	GO:0000245; GO:0000375; GO:0000398; GO:0005634; GO:0005654; GO:0005681; GO:0005682; GO:0005829; GO:0046540; GO:0051301; GO:0071005; GO:0000377; GO:0005575; GO:0005622; GO:0005623; GO:0005635; GO:0005737; GO:0006139; GO:0006396; GO:0006397; GO:0006725; GO:0006807; GO:0007049; GO:0008150; GO:0008152; GO:0008380; GO:0009987; GO:0010467; GO:0012505; GO:0016020; GO:0016043; GO:0016070; GO:0016071; GO:0022607; GO:0022613; GO:0022618; GO:0030532; GO:0031090; GO:0031965; GO:0031967; GO:0031974; GO:0031975; GO:0031981; GO:0032991; GO:0034641; GO:0043170; GO:0043226; GO:0043227; GO:0043229; GO:0043231; GO:0043233; GO:0043933; GO:0044085; GO:0044237; GO:0044238; GO:0044422; GO:0044424; GO:0044428; GO:0044444; GO:0044446; GO:0044464; GO:0046483; GO:0065003; GO:0070013; GO:0071704; GO:0071826; GO:0071840; GO:0090304; GO:0097525; GO:0097526; GO:0120114; GO:1901360; GO:1990904	AD	hsa:10907	hsa03040	TXNL4A, BMKS, DIB1, DIM1, SNRNP15, TXNL4, U5-15kD; thioredoxin like 4A	Spliceosome	9606.ENSP00000269601	Cytosol, Cytosol_Nucleus, Nucleus	spliceosomal complex assembly; RNA splicing, via transesterification reactions; mRNA splicing, via spliceosome; nucleus; nucleoplasm; spliceosomal complex; U5 snRNP; cytosol; U4/U6 x U5 tri-snRNP complex; cell division; U2-type precatalytic spliceosome; RNA splicing, via transesterification reactions with bulged adenosine as nucleophile; cellular_component; intracellular anatomical structure; obsolete cell; nuclear envelope; cytoplasm; nucleobase-containing compound metabolic process; RNA processing; mRNA processing; obsolete cellular aromatic compound metabolic process; obsolete nitrogen compound metabolic process; cell cycle; biological_process; metabolic process; RNA splicing; cellular process; gene expression; endomembrane system; membrane; cellular component organization; RNA metabolic process; mRNA metabolic process; cellular component assembly; ribonucleoprotein complex biogenesis; protein-RNA complex assembly; small nuclear ribonucleoprotein complex; organelle membrane; nuclear membrane; organelle envelope; membrane-enclosed lumen; obsolete envelope; nuclear lumen; protein-containing complex; obsolete cellular nitrogen compound metabolic process; macromolecule metabolic process; organelle; membrane-bounded organelle; intracellular organelle; intracellular membrane-bounded organelle; organelle lumen; protein-containing complex organization; cellular component biogenesis; obsolete cellular metabolic process; primary metabolic process; obsolete organelle part; obsolete intracellular part; obsolete nuclear part; obsolete cytoplasmic part; obsolete intracellular organelle part; obsolete cell part; obsolete heterocycle metabolic process; protein-containing complex assembly; intracellular organelle lumen; obsolete organic substance metabolic process; protein-RNA complex organization; cellular component organization or biogenesis; nucleic acid metabolic process; spliceosomal snRNP complex; spliceosomal tri-snRNP complex; Sm-like protein family complex; obsolete organic cyclic compound metabolic process; ribonucleoprotein complex
Q68CP9	270.677	266.749	279.539	295.766	276.344	367.199	272.321	313.103	0.217369	0.0105459	0.0403339	-0.201326	0.869751	-1.14975	0.426216	none	ARID2	AT-rich interactive domain-containing protein 2	reviewed	ARID2_HUMAN	ARID2 BAF200 KIAA1557	Homo sapiens (Human)	1835			3D-structure;Acetylation;Alternative splicing;Chromatin regulator;Disease variant;DNA-binding;Intellectual disability;Isopeptide bond;Metal-binding;Nucleus;Phosphoprotein;Proteomics identification;Reference proteome;Transcription;Transcription regulation;Ubl conjugation;Zinc;Zinc-finger	KW-0002; KW-0007; KW-0025; KW-0156; KW-0225; KW-0238; KW-0991; KW-1017; KW-0479; KW-0539; KW-0597; KW-1267; KW-1185; KW-0804; KW-0805; KW-0832; KW-0862; KW-0863			MOD_RES 2; /note="N-acetylalanine"; /evidence="ECO:0007744|PubMed:22814378"; MOD_RES 4; /note="Phosphoserine"; /evidence="ECO:0007744|PubMed:23186163"; MOD_RES 631; /note="Phosphoserine"; /evidence="ECO:0007744|PubMed:18669648, ECO:0007744|PubMed:23186163"; MOD_RES 635; /note="Phosphoserine"; /evidence="ECO:0007744|PubMed:18669648, ECO:0007744|PubMed:20068231"; MOD_RES 653; /note="Phosphothreonine"; /evidence="ECO:0007744|PubMed:18669648"; MOD_RES 689; /note="Phosphoserine"; /evidence="ECO:0007744|PubMed:18669648, ECO:0007744|PubMed:20068231"; MOD_RES 692; /note="Phosphothreonine"; /evidence="ECO:0007744|PubMed:18669648"; MOD_RES 1300; /note="Phosphoserine"; /evidence="ECO:0007744|PubMed:23186163"; MOD_RES 1391; /note="Phosphoserine"; /evidence="ECO:0007744|PubMed:23186163"; MOD_RES 1496; /note="Phosphoserine"; /evidence="ECO:0007744|PubMed:18669648, ECO:0007744|PubMed:20068231, ECO:0007744|PubMed:23186163"				MOTIF 313..317; /note="LXXLL"	Q68CP9;	Q68CP9;	ENST00000334344.11 [Q68CP9-1];	196528;	KOG2312;KOG2744;	R-HSA-3214858;R-HSA-8939243;	IPR001606;IPR036431;IPR016024;IPR052406;IPR003150;IPR036388;IPR036390;IPR013087;	PF01388;PF02257;	GO:0000776; GO:0000785; GO:0003007; GO:0003677; GO:0005634; GO:0005654; GO:0005886; GO:0006337; GO:0006338; GO:0006357; GO:0008270; GO:0008285; GO:0016363; GO:0016514; GO:0016586; GO:0030071; GO:0030336; GO:0042592; GO:0045582; GO:0045597; GO:0045663; GO:0048568; GO:0060038; GO:0060982; GO:0070316; GO:1905168; GO:2000045; GO:2000781; GO:2000819; GO:0000228; GO:0000981; GO:0001568; GO:0001944; GO:0002009; GO:0002165; GO:0003674; GO:0003676; GO:0003700; GO:0005488; GO:0005515; GO:0005575; GO:0005622; GO:0005623; GO:0005667; GO:0005694; GO:0005700; GO:0006139; GO:0006325; GO:0006351; GO:0006355; GO:0006725; GO:0006807; GO:0006996; GO:0007275; GO:0007444; GO:0007472; GO:0007476; GO:0007478; GO:0007480; GO:0007507; GO:0007552; GO:0007560; GO:0008134; GO:0008150; GO:0008152; GO:0008283; GO:0008586; GO:0008587; GO:0009058; GO:0009059; GO:0009653; GO:0009790; GO:0009791; GO:0009886; GO:0009887; GO:0009888; GO:0009889; GO:0009891; GO:0009893; GO:0009966; GO:0009968; GO:0009987; GO:0010467; GO:0010468; GO:0010556; GO:0010557; GO:0010604; GO:0010628; GO:0010639; GO:0010646; GO:0010648; GO:0014706; GO:0014855; GO:0016020; GO:0016043; GO:0016070; GO:0018130; GO:0019219; GO:0019222; GO:0019438; GO:0022411; GO:0023051; GO:0023057; GO:0030334; GO:0031323; GO:0031325; GO:0031326; GO:0031328; GO:0031498; GO:0031647; GO:0031935; GO:0031936; GO:0031974; GO:0031981; GO:0032501; GO:0032502; GO:0032774; GO:0032879; GO:0032984; GO:0032986; GO:0032991; GO:0033002; GO:0033043; GO:0033044; GO:0034641; GO:0034645; GO:0034654; GO:0034728; GO:0035060; GO:0035107; GO:0035114; GO:0035120; GO:0035218; GO:0035220; GO:0035239; GO:0035265; GO:0035295; GO:0040007; GO:0040012; GO:0040013; GO:0040029; GO:0042058; GO:0042059; GO:0042127; GO:0043167; GO:0043169; GO:0043170; GO:0043226; GO:0043227; GO:0043228; GO:0043229; GO:0043231; GO:0043232; GO:0043233; GO:0043933; GO:0044237; GO:0044238; GO:0044249; GO:0044260; GO:0044271; GO:0044422; GO:0044424; GO:0044427; GO:0044428; GO:0044446; GO:0044454; GO:0044464; GO:0045815; GO:0045893; GO:0045935; GO:0045944; GO:0046483; GO:0046872; GO:0048513; GO:0048514; GO:0048518; GO:0048519; GO:0048522; GO:0048523; GO:0048563; GO:0048569; GO:0048583; GO:0048585; GO:0048589; GO:0048707; GO:0048729; GO:0048731; GO:0048736; GO:0048737; GO:0048738; GO:0048844; GO:0048856; GO:0050789; GO:0050794; GO:0050821; GO:0051128; GO:0051129; GO:0051171; GO:0051173; GO:0051252; GO:0051254; GO:0051270; GO:0051271; GO:0051276; GO:0055017; GO:0060255; GO:0060419; GO:0060429; GO:0060537; GO:0060562; GO:0060840; GO:0060968; GO:0060969; GO:0060976; GO:0060977; GO:0065007; GO:0065008; GO:0070013; GO:0070603; GO:0071704; GO:0071824; GO:0071840; GO:0071944; GO:0072359; GO:0080090; GO:0090304; GO:0097159; GO:0097659; GO:0140110; GO:1901184; GO:1901185; GO:1901360; GO:1901362; GO:1901363; GO:1901576; GO:1902275; GO:1902494; GO:1902680; GO:1903506; GO:1903508; GO:1904949; GO:1905268; GO:2000112; GO:2000145; GO:2000146; GO:2001141; GO:2001251	K	hsa:196528;;hsa:57492;hsa:5993;hsa:8289;hsa:3720	hsa03082|hsa05225;hsa03082|hsa04714|hsa05225;hsa04612|hsa05152|hsa05340;hsa03082|hsa04714|hsa05225;hsa03083|hsa04550	ARID2, BAF200, CSS6, SMARCF3, ZIPZAP, p200; AT-rich interaction domain 2;ARID1B, 6A3-5, BAF250B, BRIGHT, CSS1, DAN15, ELD/OSA1, MRD12, OSA2, P250R, SMARCF2; AT-rich interaction domain 1B;RFX5, MHC2D3, MHC2D5; regulatory factor X5;ARID1A, B120, BAF250, BAF250a, BM029, C1orf4, CSS2, ELD, MRD14, OSA1, P270, SMARCF1, hELD, hOSA1; AT-rich interaction domain 1A;JARID2, DIDDF, JMJ; jumonji and AT-rich interaction domain containing 2	ATP-dependent chromatin remodeling|Hepatocellular carcinoma;ATP-dependent chromatin remodeling|Thermogenesis|Hepatocellular carcinoma;Antigen processing and presentation|Tuberculosis|Primary immunodeficiency;ATP-dependent chromatin remodeling|Thermogenesis|Hepatocellular carcinoma;Polycomb repressive complex|Signaling pathways regulating pluripotency of stem cells	9606.ENSP00000335044	Nucleus	kinetochore; chromatin; heart morphogenesis; DNA binding; nucleus; nucleoplasm; plasma membrane; nucleosome disassembly; chromatin remodeling; regulation of transcription by RNA polymerase II; zinc ion binding; negative regulation of cell population proliferation; nuclear matrix; SWI/SNF complex; RSC-type complex; regulation of mitotic metaphase/anaphase transition; negative regulation of cell migration; homeostatic process; positive regulation of T cell differentiation; positive regulation of cell differentiation; positive regulation of myoblast differentiation; embryonic organ development; cardiac muscle cell proliferation; coronary artery morphogenesis; regulation of G0 to G1 transition; positive regulation of double-strand break repair via homologous recombination; regulation of G1/S transition of mitotic cell cycle; positive regulation of double-strand break repair; regulation of nucleotide-excision repair; nuclear chromosome; DNA-binding transcription factor activity, RNA polymerase II-specific; blood vessel development; vasculature development; morphogenesis of an epithelium; instar larval or pupal development; molecular_function; nucleic acid binding; DNA-binding transcription factor activity; binding; protein binding; cellular_component; intracellular anatomical structure; obsolete cell; transcription regulator complex; chromosome; polytene chromosome; nucleobase-containing compound metabolic process; chromatin organization; DNA-templated transcription; regulation of DNA-templated transcription; obsolete cellular aromatic compound metabolic process; obsolete nitrogen compound metabolic process; organelle organization; multicellular organism development; imaginal disc development; wing disc morphogenesis; imaginal disc-derived wing morphogenesis; leg disc morphogenesis; imaginal disc-derived leg morphogenesis; heart development; metamorphosis; imaginal disc morphogenesis; transcription factor binding; biological_process; metabolic process; cell population proliferation; imaginal disc-derived wing vein morphogenesis; imaginal disc-derived wing margin morphogenesis; biosynthetic process; macromolecule biosynthetic process; anatomical structure morphogenesis; embryo development; post-embryonic development; post-embryonic animal morphogenesis; animal organ morphogenesis; tissue development; regulation of biosynthetic process; positive regulation of biosynthetic process; positive regulation of metabolic process; regulation of signal transduction; negative regulation of signal transduction; cellular process; gene expression; regulation of gene expression; regulation of macromolecule biosynthetic process; positive regulation of macromolecule biosynthetic process; positive regulation of macromolecule metabolic process; positive regulation of gene expression; negative regulation of organelle organization; regulation of cell communication; negative regulation of cell communication; striated muscle tissue development; striated muscle cell proliferation; membrane; cellular component organization; RNA metabolic process; obsolete heterocycle biosynthetic process; regulation of nucleobase-containing compound metabolic process; regulation of metabolic process; obsolete aromatic compound biosynthetic process; cellular component disassembly; regulation of signaling; negative regulation of signaling; regulation of cell migration; obsolete regulation of cellular metabolic process; obsolete positive regulation of cellular metabolic process; obsolete regulation of cellular biosynthetic process; obsolete positive regulation of cellular biosynthetic process; obsolete chromatin disassembly; regulation of protein stability; obsolete regulation of chromatin silencing; obsolete negative regulation of chromatin silencing; membrane-enclosed lumen; nuclear lumen; multicellular organismal process; developmental process; RNA biosynthetic process; regulation of localization; protein-containing complex disassembly; protein-DNA complex disassembly; protein-containing complex; muscle cell proliferation; regulation of organelle organization; regulation of chromosome organization; obsolete cellular nitrogen compound metabolic process; obsolete cellular macromolecule biosynthetic process; nucleobase-containing compound biosynthetic process; nucleosome organization; brahma complex; appendage morphogenesis; imaginal disc-derived appendage morphogenesis; post-embryonic appendage morphogenesis; leg disc development; wing disc development; tube morphogenesis; organ growth; tube development; growth; regulation of locomotion; negative regulation of locomotion; epigenetic regulation of gene expression; regulation of epidermal growth factor receptor signaling pathway; negative regulation of epidermal growth factor receptor signaling pathway; regulation of cell population proliferation; ion binding; cation binding; macromolecule metabolic process; organelle; membrane-bounded organelle; membraneless organelle; intracellular organelle; intracellular membrane-bounded organelle; intracellular membraneless organelle; organelle lumen; protein-containing complex organization; obsolete cellular metabolic process; primary metabolic process; obsolete cellular biosynthetic process; obsolete cellular macromolecule metabolic process; obsolete cellular nitrogen compound biosynthetic process; obsolete organelle part; obsolete intracellular part; obsolete chromosomal part; obsolete nuclear part; obsolete intracellular organelle part; obsolete nuclear chromosome part; obsolete cell part; transcription initiation-coupled chromatin remodeling; positive regulation of DNA-templated transcription; positive regulation of nucleobase-containing compound metabolic process; positive regulation of transcription by RNA polymerase II; obsolete heterocycle metabolic process; metal ion binding; animal organ development; blood vessel morphogenesis; positive regulation of biological process; negative regulation of biological process; positive regulation of cellular process; negative regulation of cellular process; obsolete post-embryonic animal organ morphogenesis; obsolete post-embryonic animal organ development; regulation of response to stimulus; negative regulation of response to stimulus; developmental growth; instar larval or pupal morphogenesis; tissue morphogenesis; system development; appendage development; imaginal disc-derived appendage development; cardiac muscle tissue development; artery morphogenesis; anatomical structure development; regulation of biological process; regulation of cellular process; protein stabilization; regulation of cellular component organization; negative regulation of cellular component organization; obsolete regulation of nitrogen compound metabolic process; obsolete positive regulation of nitrogen compound metabolic process; regulation of RNA metabolic process; positive regulation of RNA metabolic process; obsolete regulation of cellular component movement; obsolete negative regulation of cellular component movement; chromosome organization; cardiac muscle tissue growth; regulation of macromolecule metabolic process; heart growth; epithelium development; muscle tissue development; epithelial tube morphogenesis; artery development; obsolete regulation of gene silencing; obsolete negative regulation of gene silencing; coronary vasculature development; coronary vasculature morphogenesis; biological regulation; regulation of biological quality; intracellular organelle lumen; SWI/SNF superfamily-type complex; obsolete organic substance metabolic process; protein-DNA complex organization; cellular component organization or biogenesis; cell periphery; circulatory system development; regulation of primary metabolic process; nucleic acid metabolic process; obsolete organic cyclic compound binding; obsolete nucleic acid-templated transcription; transcription regulator activity; regulation of ERBB signaling pathway; negative regulation of ERBB signaling pathway; obsolete organic cyclic compound metabolic process; obsolete organic cyclic compound biosynthetic process; heterocyclic compound binding; obsolete organic substance biosynthetic process; regulation of chromatin organization; catalytic complex; positive regulation of RNA biosynthetic process; obsolete regulation of nucleic acid-templated transcription; obsolete positive regulation of nucleic acid-templated transcription; ATPase complex; negative regulation of chromatin organization; obsolete regulation of cellular macromolecule biosynthetic process; regulation of cell motility; negative regulation of cell motility; regulation of RNA biosynthetic process; negative regulation of chromosome organization
Q8IZD2	67.261	36.0692	56.2848	25.4667	32.6232	50.147	53.205	36.079	0.217519	0.791661	0.781662	0.560402	1.47468	1.47468	0.426302	none	KMT2E	Inactive histone-lysine N-methyltransferase 2E	reviewed	KMT2E_HUMAN	KMT2E MLL5	Homo sapiens (Human)	1858			3D-structure;Alternative splicing;Cell cycle;Cell membrane;Chromatin regulator;Chromosome;Coiled coil;Cytoplasm;Cytoskeleton;Disease variant;Glycoprotein;Growth arrest;Intellectual disability;Membrane;Metal-binding;Nucleus;Phosphoprotein;Proteomics identification;Reference proteome;Transcription;Transcription regulation;Ubl conjugation;Zinc;Zinc-finger	KW-0002; KW-0025; KW-0131; KW-1003; KW-0156; KW-0158; KW-0175; KW-0963; KW-0206; KW-0225; KW-0325; KW-0338; KW-0991; KW-0472; KW-0479; KW-0539; KW-0597; KW-1267; KW-1185; KW-0804; KW-0805; KW-0832; KW-0862; KW-0863	CARBOHYD 435; /note="O-linked (GlcNAc) serine"; /evidence="ECO:0000269|PubMed:26678539"; CARBOHYD 440; /note="O-linked (GlcNAc) threonine"; /evidence="ECO:0000269|PubMed:26678539"		MOD_RES 623; /note="Phosphoserine"; /evidence="ECO:0007744|PubMed:23186163"; MOD_RES 837; /note="Phosphoserine"; /evidence="ECO:0007744|PubMed:23186163"; MOD_RES 845; /note="Phosphoserine"; /evidence="ECO:0000250|UniProtKB:Q3UG20"; MOD_RES 1070; /note="Phosphoserine"; /evidence="ECO:0007744|PubMed:23186163"; MOD_RES 1273; /note="Phosphoserine"; /evidence="ECO:0007744|PubMed:23186163"; MOD_RES 1359; /note="Phosphoserine"; /evidence="ECO:0007744|PubMed:23186163"	PTM: Ubiquitinated. Deubiquitinated by USP7. {ECO:0000269|PubMed:26678539}.; PTM: O-glycosylated at Ser-435 and Thr-440 in the SET domain by OGT which probably prevents KMT2E proteasomal-mediated degradation. {ECO:0000269|PubMed:26678539}.			MOTIF 63..66; /note="HCFC1-binding motif (HBM)"; /evidence="ECO:0000269|PubMed:23629655"	Q8IZD2;	Q8IZD2;	ENST00000311117.8 [Q8IZD2-1];ENST00000334884.9 [Q8IZD2-4];ENST00000473063.2 [Q8IZD2-7];ENST00000474203.6 [Q8IZD2-3];ENST00000476671.5 [Q8IZD2-3];ENST00000478079.2 [Q8IZD2-8];	55904;	KOG1844;		IPR044434;IPR001214;IPR046341;IPR019786;IPR011011;IPR001965;IPR019787;IPR013083;	PF20826;PF00856;	GO:0000785; GO:0000791; GO:0002446; GO:0003713; GO:0005634; GO:0005654; GO:0005737; GO:0005813; GO:0005886; GO:0006355; GO:0008270; GO:0016604; GO:0016607; GO:0019899; GO:0030218; GO:0032991; GO:0034967; GO:0035064; GO:0040029; GO:0042119; GO:0045893; GO:0070210; GO:1900087; GO:0001775; GO:0002252; GO:0002262; GO:0002274; GO:0002376; GO:0002443; GO:0002444; GO:0002520; GO:0002682; GO:0003674; GO:0003682; GO:0003712; GO:0003824; GO:0005488; GO:0005515; GO:0005575; GO:0005622; GO:0005623; GO:0005694; GO:0005700; GO:0005815; GO:0005856; GO:0006139; GO:0006259; GO:0006304; GO:0006305; GO:0006306; GO:0006325; GO:0006351; GO:0006479; GO:0006725; GO:0006807; GO:0006996; GO:0007049; GO:0007154; GO:0007165; GO:0007275; GO:0007346; GO:0007568; GO:0008150; GO:0008152; GO:0008168; GO:0008170; GO:0008213; GO:0008276; GO:0008340; GO:0008757; GO:0009058; GO:0009059; GO:0009889; GO:0009890; GO:0009891; GO:0009892; GO:0009893; GO:0009987; GO:0010259; GO:0010467; GO:0010468; GO:0010556; GO:0010557; GO:0010558; GO:0010564; GO:0010604; GO:0010605; GO:0010628; GO:0010629; GO:0010638; GO:0015630; GO:0016020; GO:0016043; GO:0016070; GO:0016278; GO:0016279; GO:0016458; GO:0016569; GO:0016570; GO:0016571; GO:0016740; GO:0016741; GO:0018022; GO:0018023; GO:0018024; GO:0018130; GO:0018193; GO:0018205; GO:0019219; GO:0019222; GO:0019438; GO:0019538; GO:0022402; GO:0023052; GO:0030097; GO:0030099; GO:0030154; GO:0030522; GO:0031056; GO:0031058; GO:0031060; GO:0031062; GO:0031323; GO:0031324; GO:0031325; GO:0031326; GO:0031327; GO:0031328; GO:0031399; GO:0031401; GO:0031974; GO:0031981; GO:0032259; GO:0032501; GO:0032502; GO:0032774; GO:0033043; GO:0033044; GO:0034101; GO:0034401; GO:0034641; GO:0034645; GO:0034654; GO:0034968; GO:0035065; GO:0036124; GO:0036211; GO:0036230; GO:0042054; GO:0042393; GO:0042592; GO:0042800; GO:0043167; GO:0043169; GO:0043170; GO:0043226; GO:0043227; GO:0043228; GO:0043229; GO:0043231; GO:0043232; GO:0043233; GO:0043412; GO:0043414; GO:0044237; GO:0044238; GO:0044249; GO:0044260; GO:0044271; GO:0044422; GO:0044424; GO:0044427; GO:0044428; GO:0044430; GO:0044446; GO:0044451; GO:0044464; GO:0044728; GO:0045321; GO:0045595; GO:0045637; GO:0045652; GO:0045786; GO:0045787; GO:0045814; GO:0045892; GO:0045931; GO:0045934; GO:0045935; GO:0046483; GO:0046872; GO:0046974; GO:0048384; GO:0048513; GO:0048518; GO:0048519; GO:0048522; GO:0048523; GO:0048534; GO:0048731; GO:0048856; GO:0048869; GO:0048872; GO:0050789; GO:0050793; GO:0050794; GO:0050896; GO:0051128; GO:0051130; GO:0051171; GO:0051172; GO:0051173; GO:0051239; GO:0051246; GO:0051247; GO:0051252; GO:0051253; GO:0051254; GO:0051276; GO:0051567; GO:0051568; GO:0051569; GO:0051571; GO:0051716; GO:0051726; GO:0060255; GO:0061647; GO:0065007; GO:0065008; GO:0070013; GO:0070828; GO:0070868; GO:0071704; GO:0071840; GO:0071944; GO:0080090; GO:0090068; GO:0090304; GO:0097549; GO:0097659; GO:0140030; GO:0140034; GO:0140096; GO:0140110; GO:1901360; GO:1901362; GO:1901564; GO:1901576; GO:1901983; GO:1901987; GO:1901989; GO:1901990; GO:1901992; GO:1902275; GO:1902679; GO:1902680; GO:1902806; GO:1902808; GO:1903506; GO:1903507; GO:1903508; GO:1903706; GO:1905269; GO:1905435; GO:1905437; GO:2000026; GO:2000045; GO:2000112; GO:2000113; GO:2000756; GO:2001141; GO:2001252	K	hsa:55904;;hsa:55870;hsa:29072;hsa:4297;hsa:9757	hsa00310|hsa01100;hsa00310|hsa01100;hsa00310|hsa01100;hsa00310|hsa01100|hsa04934|hsa05202;hsa00310|hsa01100	KMT2E, HDCMC04P, MLL5, NKp44L, ODLURO, SETD5B; lysine methyltransferase 2E (inactive);ASH1L, ASH1, ASH1L1, KMT2H, MRD52; ASH1 like histone lysine methyltransferase;SETD2, HBP231, HIF-1, HIP-1, HSPC069, HYPB, KMT3A, LLS, MRD70, RAPAS, SET2, p231HBP; SET domain containing 2, histone lysine methyltransferase;KMT2A, ALL-1, ALL1, CXXC7, GAS7, HRX, HTRX, HTRX1, MLL, MLL1, MLL1A, TRX1, WDSTS; lysine methyltransferase 2A;KMT2B, CXXC10, DYT28, HRX2, MLL1B, MLL2, MLL4, MRD68, TRX2, WBP-7, WBP7; lysine methyltransferase 2B	Lysine degradation|Metabolic pathways;Lysine degradation|Metabolic pathways;Lysine degradation|Metabolic pathways;Lysine degradation|Metabolic pathways|Cushing syndrome|Transcriptional misregulation in cancer;Lysine degradation|Metabolic pathways	9606.ENSP00000312379	Cytosol_Nucleus, Nucleus, Cytosol	chromatin; euchromatin; neutrophil mediated immunity; transcription coactivator activity; nucleus; nucleoplasm; cytoplasm; centrosome; plasma membrane; regulation of DNA-templated transcription; zinc ion binding; nuclear body; nuclear speck; enzyme binding; erythrocyte differentiation; protein-containing complex; Set3 complex; obsolete methylated histone binding; epigenetic regulation of gene expression; neutrophil activation; positive regulation of DNA-templated transcription; Rpd3L-Expanded complex; positive regulation of G1/S transition of mitotic cell cycle; cell activation; immune effector process; myeloid cell homeostasis; myeloid leukocyte activation; immune system process; leukocyte mediated immunity; myeloid leukocyte mediated immunity; immune system development; regulation of immune system process; molecular_function; chromatin binding; transcription coregulator activity; catalytic activity; binding; protein binding; cellular_component; intracellular anatomical structure; obsolete cell; chromosome; polytene chromosome; microtubule organizing center; cytoskeleton; nucleobase-containing compound metabolic process; DNA metabolic process; DNA modification; obsolete DNA alkylation; obsolete DNA methylation; chromatin organization; DNA-templated transcription; protein methylation; obsolete cellular aromatic compound metabolic process; obsolete nitrogen compound metabolic process; organelle organization; cell cycle; cell communication; signal transduction; multicellular organism development; regulation of mitotic cell cycle; obsolete aging; biological_process; metabolic process; methyltransferase activity; N-methyltransferase activity; protein alkylation; protein methyltransferase activity; determination of adult lifespan; S-adenosylmethionine-dependent methyltransferase activity; biosynthetic process; macromolecule biosynthetic process; regulation of biosynthetic process; negative regulation of biosynthetic process; positive regulation of biosynthetic process; negative regulation of metabolic process; positive regulation of metabolic process; cellular process; obsolete multicellular organism aging; gene expression; regulation of gene expression; regulation of macromolecule biosynthetic process; positive regulation of macromolecule biosynthetic process; negative regulation of macromolecule biosynthetic process; regulation of cell cycle process; positive regulation of macromolecule metabolic process; negative regulation of macromolecule metabolic process; positive regulation of gene expression; negative regulation of gene expression; positive regulation of organelle organization; microtubule cytoskeleton; membrane; cellular component organization; RNA metabolic process; lysine N-methyltransferase activity; protein-lysine N-methyltransferase activity; obsolete gene silencing; obsolete covalent chromatin modification; obsolete histone modification; obsolete histone methylation; transferase activity; transferase activity, transferring one-carbon groups; peptidyl-lysine methylation; peptidyl-lysine trimethylation; obsolete histone lysine N-methyltransferase activity; obsolete heterocycle biosynthetic process; peptidyl-amino acid modification; peptidyl-lysine modification; regulation of nucleobase-containing compound metabolic process; regulation of metabolic process; obsolete aromatic compound biosynthetic process; protein metabolic process; cell cycle process; signaling; hemopoiesis; myeloid cell differentiation; cell differentiation; intracellular receptor signaling pathway; obsolete regulation of histone modification; obsolete positive regulation of histone modification; obsolete regulation of histone methylation; obsolete positive regulation of histone methylation; obsolete regulation of cellular metabolic process; obsolete negative regulation of cellular metabolic process; obsolete positive regulation of cellular metabolic process; obsolete regulation of cellular biosynthetic process; obsolete negative regulation of cellular biosynthetic process; obsolete positive regulation of cellular biosynthetic process; regulation of protein modification process; positive regulation of protein modification process; membrane-enclosed lumen; nuclear lumen; methylation; multicellular organismal process; developmental process; RNA biosynthetic process; regulation of organelle organization; regulation of chromosome organization; erythrocyte homeostasis; obsolete chromatin organization involved in regulation of transcription; obsolete cellular nitrogen compound metabolic process; obsolete cellular macromolecule biosynthetic process; nucleobase-containing compound biosynthetic process; obsolete histone lysine methylation; obsolete regulation of histone acetylation; obsolete histone H3-K9 trimethylation; protein modification process; granulocyte activation; histone methyltransferase activity; histone binding; homeostatic process; histone H3K4 methyltransferase activity; ion binding; cation binding; macromolecule metabolic process; organelle; membrane-bounded organelle; membraneless organelle; intracellular organelle; intracellular membrane-bounded organelle; intracellular membraneless organelle; organelle lumen; macromolecule modification; macromolecule methylation; obsolete cellular metabolic process; primary metabolic process; obsolete cellular biosynthetic process; obsolete cellular macromolecule metabolic process; obsolete cellular nitrogen compound biosynthetic process; obsolete organelle part; obsolete intracellular part; obsolete chromosomal part; obsolete nuclear part; obsolete cytoskeletal part; obsolete intracellular organelle part; obsolete nucleoplasm part; obsolete cell part; obsolete DNA methylation or demethylation; leukocyte activation; regulation of cell differentiation; regulation of myeloid cell differentiation; regulation of megakaryocyte differentiation; negative regulation of cell cycle; positive regulation of cell cycle; negative regulation of gene expression, epigenetic; negative regulation of DNA-templated transcription; positive regulation of mitotic cell cycle; negative regulation of nucleobase-containing compound metabolic process; positive regulation of nucleobase-containing compound metabolic process; obsolete heterocycle metabolic process; metal ion binding; histone H3K9 methyltransferase activity; retinoic acid receptor signaling pathway; animal organ development; positive regulation of biological process; negative regulation of biological process; positive regulation of cellular process; negative regulation of cellular process; hematopoietic or lymphoid organ development; system development; anatomical structure development; cellular developmental process; homeostasis of number of cells; regulation of biological process; regulation of developmental process; regulation of cellular process; response to stimulus; regulation of cellular component organization; positive regulation of cellular component organization; obsolete regulation of nitrogen compound metabolic process; obsolete negative regulation of nitrogen compound metabolic process; obsolete positive regulation of nitrogen compound metabolic process; regulation of multicellular organismal process; regulation of protein metabolic process; positive regulation of protein metabolic process; regulation of RNA metabolic process; negative regulation of RNA metabolic process; positive regulation of RNA metabolic process; chromosome organization; obsolete histone H3-K9 methylation; obsolete histone H3-K4 methylation; obsolete regulation of histone H3-K4 methylation; obsolete positive regulation of histone H3-K4 methylation; cellular response to stimulus; regulation of cell cycle; regulation of macromolecule metabolic process; obsolete histone H3-K9 modification; biological regulation; regulation of biological quality; intracellular organelle lumen; heterochromatin organization; obsolete heterochromatin organization involved in chromatin silencing; obsolete organic substance metabolic process; cellular component organization or biogenesis; cell periphery; regulation of primary metabolic process; positive regulation of cell cycle process; nucleic acid metabolic process; obsolete chromatin organization involved in negative regulation of transcription; obsolete nucleic acid-templated transcription; modification-dependent protein binding; methylation-dependent protein binding; catalytic activity, acting on a protein; transcription regulator activity; obsolete organic cyclic compound metabolic process; obsolete organic cyclic compound biosynthetic process; obsolete organonitrogen compound metabolic process; obsolete organic substance biosynthetic process; regulation of protein acetylation; regulation of cell cycle phase transition; positive regulation of cell cycle phase transition; regulation of mitotic cell cycle phase transition; positive regulation of mitotic cell cycle phase transition; regulation of chromatin organization; negative regulation of RNA biosynthetic process; positive regulation of RNA biosynthetic process; regulation of cell cycle G1/S phase transition; positive regulation of cell cycle G1/S phase transition; obsolete regulation of nucleic acid-templated transcription; obsolete negative regulation of nucleic acid-templated transcription; obsolete positive regulation of nucleic acid-templated transcription; regulation of hemopoiesis; positive regulation of chromatin organization; obsolete regulation of histone H3-K4 trimethylation; obsolete positive regulation of histone H3-K4 trimethylation; regulation of multicellular organismal development; regulation of G1/S transition of mitotic cell cycle; obsolete regulation of cellular macromolecule biosynthetic process; obsolete negative regulation of cellular macromolecule biosynthetic process; regulation of peptidyl-lysine acetylation; regulation of RNA biosynthetic process; positive regulation of chromosome organization
Q7Z7G8	29.7982	25.4284	21.8354	20.5249	20.6776	24.3607	25.6873	21.8544	0.217543	0.336807	0.455222	0.233131	1.17538	1.17538	0.426302	none	VPS13B	Intermembrane lipid transfer protein VPS13B	reviewed	VP13B_HUMAN	VPS13B CHS1 COH1 KIAA0532	Homo sapiens (Human)	4022			Alternative splicing;Cytoplasmic vesicle;Disease variant;Endosome;Golgi apparatus;Lipid transport;Lipid-binding;Lysosome;Membrane;Obesity;Phosphoprotein;Proteomics identification;Reference proteome;Transport	KW-0025; KW-0968; KW-0225; KW-0967; KW-0333; KW-0445; KW-0446; KW-0458; KW-0472; KW-0550; KW-0597; KW-1267; KW-1185; KW-0813			MOD_RES 414; /note="Phosphoserine"; /evidence="ECO:0007744|PubMed:23186163"; MOD_RES 999; /note="Phosphoserine"; /evidence="ECO:0007744|PubMed:23186163"; MOD_RES 1002; /note="Phosphoserine"; /evidence="ECO:0007744|PubMed:23186163"; MOD_RES 1033; /note="Phosphoserine"; /evidence="ECO:0007744|PubMed:23186163"; MOD_RES 1815; /note="Phosphoserine"; /evidence="ECO:0007744|PubMed:23186163"					Q7Z7G8;	Q7Z7G8;	ENST00000357162.7 [Q7Z7G8-2];ENST00000358544.7 [Q7Z7G8-1];ENST00000441350.2 [Q7Z7G8-5];ENST00000496144.5 [Q7Z7G8-3];	157680;	KOG1809;		IPR056747;IPR026854;IPR009543;IPR039782;	PF25033;PF12624;PF25036;	GO:0000139; GO:0001675; GO:0002080; GO:0005765; GO:0006869; GO:0007030; GO:0007399; GO:0007417; GO:0007517; GO:0007613; GO:0016192; GO:0021542; GO:0031175; GO:0031901; GO:0032266; GO:0032458; GO:0032588; GO:0033106; GO:0033116; GO:0035176; GO:0035264; GO:0036438; GO:0055038; GO:0060323; GO:0060612; GO:0090168; GO:0003674; GO:0005575; GO:0006605; GO:0006623; GO:0006810; GO:0006886; GO:0007034; GO:0008104; GO:0008150; GO:0015031; GO:0015833; GO:0016020; GO:0019898; GO:0033036; GO:0033365; GO:0042886; GO:0044425; GO:0045184; GO:0046907; GO:0051179; GO:0051234; GO:0051641; GO:0051649; GO:0070727; GO:0071702; GO:0071705; GO:0072594; GO:0072665; GO:0072666	U	hsa:157680				9606.ENSP00000351346	Cytosol, Cytosol_Nucleus, Nucleus, Cytosol_Mitochondrion, Plasma Membrane, Mitochondrion	Golgi membrane; acrosome assembly; acrosomal membrane; lysosomal membrane; lipid transport; Golgi organization; nervous system development; central nervous system development; muscle organ development; memory; vesicle-mediated transport; dentate gyrus development; neuron projection development; early endosome membrane; phosphatidylinositol-3-phosphate binding; slow endocytic recycling; trans-Golgi network membrane; cis-Golgi network membrane; endoplasmic reticulum-Golgi intermediate compartment membrane; social behavior; multicellular organism growth; maintenance of lens transparency; recycling endosome membrane; head morphogenesis; adipose tissue development; Golgi reassembly; molecular_function; cellular_component; protein targeting; protein targeting to vacuole; transport; intracellular protein transport; vacuolar transport; intracellular protein localization; biological_process; protein transport; peptide transport; membrane; extrinsic component of membrane; macromolecule localization; protein localization to organelle; amide transport; obsolete membrane part; establishment of protein localization; intracellular transport; localization; establishment of localization; cellular localization; establishment of localization in cell; obsolete cellular macromolecule localization; obsolete organic substance transport; nitrogen compound transport; establishment of protein localization to organelle; protein localization to vacuole; establishment of protein localization to vacuole
P29372	607.697	537.688	596.049	645.382	580.916	744.978	580.478	657.092	0.217569	0.496132	0.340303	-0.178855	0.883404	-1.13198	0.426302	none	MPG	DNA-3-methyladenine glycosylase	reviewed	3MG_HUMAN	MPG AAG ANPG MID1	Homo sapiens (Human)	298		3.2.2.21	3D-structure;Alternative splicing;Cytoplasm;DNA damage;DNA repair;Hydrolase;Mitochondrion;Mitochondrion nucleoid;Nucleus;Phosphoprotein;Proteomics identification;Reference proteome;Transit peptide	KW-0002; KW-0025; KW-0963; KW-0227; KW-0234; KW-0378; KW-0496; KW-1135; KW-0539; KW-0597; KW-1267; KW-1185; KW-0809			MOD_RES 78; /note="Phosphoserine"; /evidence="ECO:0007744|PubMed:18669648"; MOD_RES 252; /note="Phosphoserine"; /evidence="ECO:0007744|PubMed:23186163"					P29372;	P29372;	ENST00000219431.4 [P29372-1];ENST00000356432.8 [P29372-4];ENST00000397817.5 [P29372-5];	4350;	KOG4486;	R-HSA-110330;R-HSA-110331;R-HSA-110357;	IPR011034;IPR003180;IPR036995;	PF02245;	GO:0003677; GO:0003684; GO:0003905; GO:0005654; GO:0005739; GO:0005829; GO:0006284; GO:0006307; GO:0019104; GO:0042645; GO:0045007; GO:0003674; GO:0003676; GO:0003824; GO:0005488; GO:0005575; GO:0005622; GO:0005623; GO:0005634; GO:0005737; GO:0005759; GO:0006139; GO:0006259; GO:0006281; GO:0006285; GO:0006304; GO:0006725; GO:0006807; GO:0006950; GO:0006974; GO:0008150; GO:0008152; GO:0008725; GO:0009295; GO:0009987; GO:0016787; GO:0016798; GO:0016799; GO:0031974; GO:0031981; GO:0033554; GO:0034641; GO:0035510; GO:0043170; GO:0043226; GO:0043227; GO:0043228; GO:0043229; GO:0043231; GO:0043232; GO:0043233; GO:0043412; GO:0043733; GO:0043916; GO:0044237; GO:0044238; GO:0044260; GO:0044422; GO:0044424; GO:0044428; GO:0044429; GO:0044444; GO:0044446; GO:0044464; GO:0046483; GO:0050896; GO:0051716; GO:0052821; GO:0052822; GO:0070013; GO:0071704; GO:0090304; GO:0097159; GO:0140097; GO:1901360; GO:1901363	L	hsa:4350	hsa03410	MPG, AAG, ADPG, APNG, CRA36.1, MDG, Mid1, PIG11, PIG16, anpg; N-methylpurine DNA glycosylase	Base excision repair	9606.ENSP00000219431	Nucleus, Mitochondrion, Cytosol	DNA binding; damaged DNA binding; alkylbase DNA N-glycosylase activity; nucleoplasm; mitochondrion; cytosol; base-excision repair; DNA alkylation repair; DNA N-glycosylase activity; mitochondrial nucleoid; depurination; molecular_function; nucleic acid binding; catalytic activity; binding; cellular_component; intracellular anatomical structure; obsolete cell; nucleus; cytoplasm; mitochondrial matrix; nucleobase-containing compound metabolic process; DNA metabolic process; DNA repair; base-excision repair, AP site formation; DNA modification; obsolete cellular aromatic compound metabolic process; obsolete nitrogen compound metabolic process; response to stress; DNA damage response; biological_process; metabolic process; DNA-3-methyladenine glycosylase activity; nucleoid; cellular process; hydrolase activity; hydrolase activity, acting on glycosyl bonds; hydrolase activity, hydrolyzing N-glycosyl compounds; membrane-enclosed lumen; nuclear lumen; cellular response to stress; obsolete cellular nitrogen compound metabolic process; DNA dealkylation; macromolecule metabolic process; organelle; membrane-bounded organelle; membraneless organelle; intracellular organelle; intracellular membrane-bounded organelle; intracellular membraneless organelle; organelle lumen; macromolecule modification; DNA-3-methylbase glycosylase activity; DNA-7-methylguanine glycosylase activity; obsolete cellular metabolic process; primary metabolic process; obsolete cellular macromolecule metabolic process; obsolete organelle part; obsolete intracellular part; obsolete nuclear part; obsolete mitochondrial part; obsolete cytoplasmic part; obsolete intracellular organelle part; obsolete cell part; obsolete heterocycle metabolic process; response to stimulus; cellular response to stimulus; DNA-7-methyladenine glycosylase activity; DNA-3-methylguanine glycosylase activity; intracellular organelle lumen; obsolete organic substance metabolic process; nucleic acid metabolic process; obsolete organic cyclic compound binding; catalytic activity, acting on DNA; obsolete organic cyclic compound metabolic process; heterocyclic compound binding
Q9Y5J1	1300.74	1254.88	1562.07	1880.28	1372.02	1633.51	1372.56	1628.6	0.217652	0.57377	0.593944	-0.246763	0.842785	-1.18654	0.426351	none	UTP18	U3 small nucleolar RNA-associated protein 18 homolog	reviewed	UTP18_HUMAN	UTP18 WDR50 CDABP0061 CGI-48	Homo sapiens (Human)	556			3D-structure;Isopeptide bond;Nucleus;Phosphoprotein;Proteomics identification;Reference proteome;Repeat;rRNA processing;Ubl conjugation;WD repeat	KW-0002; KW-1017; KW-0539; KW-0597; KW-1267; KW-1185; KW-0677; KW-0698; KW-0832; KW-0853			MOD_RES 121; /note="Phosphoserine"; /evidence="ECO:0007744|PubMed:17081983, ECO:0007744|PubMed:18318008, ECO:0007744|PubMed:19367720, ECO:0007744|PubMed:20068231, ECO:0007744|PubMed:21406692, ECO:0007744|PubMed:23186163, ECO:0007744|PubMed:24275569"; MOD_RES 124; /note="Phosphoserine"; /evidence="ECO:0007744|PubMed:17081983, ECO:0007744|PubMed:18318008, ECO:0007744|PubMed:19367720, ECO:0007744|PubMed:20068231, ECO:0007744|PubMed:21406692, ECO:0007744|PubMed:23186163, ECO:0007744|PubMed:24275569"; MOD_RES 204; /note="Phosphothreonine"; /evidence="ECO:0007744|PubMed:18669648, ECO:0007744|PubMed:21406692, ECO:0007744|PubMed:24275569"; MOD_RES 205; /note="Phosphoserine"; /evidence="ECO:0007744|PubMed:18669648"; MOD_RES 206; /note="Phosphoserine"; /evidence="ECO:0007744|PubMed:18669648, ECO:0007744|PubMed:19690332, ECO:0007744|PubMed:21406692"; MOD_RES 210; /note="Phosphoserine"; /evidence="ECO:0007744|PubMed:18669648, ECO:0007744|PubMed:19690332, ECO:0007744|PubMed:20068231, ECO:0007744|PubMed:21406692, ECO:0007744|PubMed:23186163, ECO:0007744|PubMed:24275569"; MOD_RES 221; /note="Phosphothreonine"; /evidence="ECO:0007744|PubMed:23186163"					Q9Y5J1;	Q9Y5J1;	ENST00000225298.12;	51096;	KOG2055;	R-HSA-6790901;R-HSA-6791226;	IPR045161;IPR015943;IPR019775;IPR036322;IPR001680;	PF00400;	GO:0003723; GO:0005634; GO:0005654; GO:0005730; GO:0006364; GO:0031965; GO:0032040; GO:0034388; GO:0042274; GO:0000003; GO:0000462; GO:0001674; GO:0003006; GO:0003674; GO:0005575; GO:0005622; GO:0005623; GO:0005635; GO:0006139; GO:0006396; GO:0006725; GO:0006807; GO:0007275; GO:0007276; GO:0007281; GO:0007292; GO:0007399; GO:0007405; GO:0008150; GO:0008152; GO:0008283; GO:0008356; GO:0009987; GO:0010467; GO:0012505; GO:0016020; GO:0016070; GO:0016072; GO:0017145; GO:0019953; GO:0022008; GO:0022412; GO:0022414; GO:0022613; GO:0030154; GO:0030490; GO:0030532; GO:0030684; GO:0030686; GO:0031090; GO:0031967; GO:0031974; GO:0031975; GO:0031981; GO:0032501; GO:0032502; GO:0032504; GO:0032991; GO:0034470; GO:0034641; GO:0034660; GO:0042078; GO:0042254; GO:0042585; GO:0043073; GO:0043170; GO:0043226; GO:0043227; GO:0043228; GO:0043229; GO:0043231; GO:0043232; GO:0043233; GO:0044085; GO:0044237; GO:0044238; GO:0044422; GO:0044424; GO:0044428; GO:0044446; GO:0044452; GO:0044464; GO:0044703; GO:0046483; GO:0048132; GO:0048468; GO:0048477; GO:0048609; GO:0048699; GO:0048731; GO:0048856; GO:0048869; GO:0051301; GO:0051704; GO:0061351; GO:0070013; GO:0071704; GO:0071840; GO:0072089; GO:0090304; GO:0098722; GO:0098728; GO:0120114; GO:1901360; GO:1990904	S	hsa:51096;;hsa:11091;hsa:7088;hsa:6877	hsa03008;hsa03083|hsa04934;hsa04310|hsa04330;hsa03022	UTP18, CGI-48, WDR50; UTP18 small subunit processome component;WDR5, BIG-3, BIG3, CFAP89, SWD3; WD repeat domain 5;TLE1, ESG, ESG1, GRG1, TLE-1; TLE family member 1, transcriptional corepressor;TAF5, TAF(II)100, TAF2D, TAFII-100, TAFII100; TATA-box binding protein associated factor 5	Ribosome biogenesis in eukaryotes;Polycomb repressive complex|Cushing syndrome;Wnt signaling pathway|Notch signaling pathway;Basal transcription factors	9606.ENSP00000225298	Nucleus, Cytosol	RNA binding; nucleus; nucleoplasm; nucleolus; rRNA processing; nuclear membrane; small-subunit processome; Pwp2p-containing subcomplex of 90S preribosome; ribosomal small subunit biogenesis; obsolete reproduction; maturation of SSU-rRNA from tricistronic rRNA transcript (SSU-rRNA, 5.8S rRNA, LSU-rRNA); female germ cell nucleus; developmental process involved in reproduction; molecular_function; cellular_component; intracellular anatomical structure; obsolete cell; nuclear envelope; nucleobase-containing compound metabolic process; RNA processing; obsolete cellular aromatic compound metabolic process; obsolete nitrogen compound metabolic process; multicellular organism development; gamete generation; germ cell development; female gamete generation; nervous system development; neuroblast proliferation; biological_process; metabolic process; cell population proliferation; asymmetric cell division; cellular process; gene expression; endomembrane system; membrane; RNA metabolic process; rRNA metabolic process; stem cell division; sexual reproduction; neurogenesis; cellular process involved in reproduction in multicellular organism; reproductive process; ribonucleoprotein complex biogenesis; cell differentiation; maturation of SSU-rRNA; small nuclear ribonucleoprotein complex; preribosome; 90S preribosome; organelle membrane; organelle envelope; membrane-enclosed lumen; obsolete envelope; nuclear lumen; multicellular organismal process; developmental process; obsolete multicellular organism reproduction; protein-containing complex; obsolete ncRNA processing; obsolete cellular nitrogen compound metabolic process; obsolete ncRNA metabolic process; germ-line stem cell division; ribosome biogenesis; germinal vesicle; germ cell nucleus; macromolecule metabolic process; organelle; membrane-bounded organelle; membraneless organelle; intracellular organelle; intracellular membrane-bounded organelle; intracellular membraneless organelle; organelle lumen; cellular component biogenesis; obsolete cellular metabolic process; primary metabolic process; obsolete organelle part; obsolete intracellular part; obsolete nuclear part; obsolete intracellular organelle part; obsolete nucleolar part; obsolete cell part; multi-organism reproductive process; obsolete heterocycle metabolic process; female germ-line stem cell asymmetric division; cell development; oogenesis; multicellular organismal reproductive process; generation of neurons; system development; anatomical structure development; cellular developmental process; cell division; obsolete multi-organism process; neural precursor cell proliferation; intracellular organelle lumen; obsolete organic substance metabolic process; cellular component organization or biogenesis; stem cell proliferation; nucleic acid metabolic process; asymmetric stem cell division; germline stem cell asymmetric division; Sm-like protein family complex; obsolete organic cyclic compound metabolic process; ribonucleoprotein complex
Q86TL2	70.9426	56.974	94.6338	45.1314	56.4329	66.011	74.1835	55.8584	0.217698	0.585757	0.460832	0.409323	1.32806	1.32806	0.426351	none	STIMATE	Store-operated calcium entry regulator STIMATE	reviewed	STIMA_HUMAN	STIMATE TMEM110	Homo sapiens (Human)	294			Endoplasmic reticulum;Membrane;Proteomics identification;Reference proteome;Transmembrane;Transmembrane helix	KW-0256; KW-0472; KW-1267; KW-1185; KW-0812; KW-1133							MOTIF 149..153; /note="GXXXG motif"; /evidence="ECO:0000303|PubMed:26322679"	Q86TL2;	Q86TL2;	ENST00000355083.11;	375346;	ENOG502S1HE;		IPR022127;	PF12400;	GO:0002115; GO:0005246; GO:0005789; GO:0016020; GO:0032237; GO:0032541; GO:0140268; GO:0003674; GO:0005575; GO:0005622; GO:0005623; GO:0005737; GO:0005783; GO:0005938; GO:0007154; GO:0007165; GO:0008150; GO:0009966; GO:0009967; GO:0009987; GO:0010646; GO:0010647; GO:0010959; GO:0012505; GO:0016247; GO:0019722; GO:0019932; GO:0022898; GO:0023051; GO:0023052; GO:0023056; GO:0031224; GO:0031984; GO:0032409; GO:0032411; GO:0032412; GO:0032414; GO:0032879; GO:0034762; GO:0034764; GO:0034765; GO:0034767; GO:0035556; GO:0035584; GO:0042175; GO:0043226; GO:0043227; GO:0043229; GO:0043231; GO:0043269; GO:0043270; GO:0044093; GO:0044422; GO:0044424; GO:0044425; GO:0044432; GO:0044444; GO:0044446; GO:0044448; GO:0044464; GO:0048518; GO:0048522; GO:0048583; GO:0048584; GO:0050789; GO:0050794; GO:0050848; GO:0050850; GO:0050896; GO:0051049; GO:0051050; GO:0051716; GO:0051924; GO:0051928; GO:0065007; GO:0065009; GO:0070884; GO:0070886; GO:0071782; GO:0071944; GO:0098772; GO:0098827; GO:0099106; GO:0099568; GO:0106056; GO:0106058; GO:1901019; GO:1901021; GO:1901339; GO:1901341; GO:1902531; GO:1902533; GO:1903169; GO:1904062; GO:1904064; GO:1904427; GO:2001257; GO:2001259	S	hsa:375346				9606.ENSP00000347195;;9606.ENSP00000422941	Plasma Membrane	store-operated calcium entry; calcium channel regulator activity; endoplasmic reticulum membrane; membrane; activation of store-operated calcium channel activity; cortical endoplasmic reticulum; endoplasmic reticulum-plasma membrane contact site; molecular_function; cellular_component; intracellular anatomical structure; obsolete cell; cytoplasm; endoplasmic reticulum; cell cortex; cell communication; signal transduction; biological_process; regulation of signal transduction; positive regulation of signal transduction; cellular process; regulation of cell communication; positive regulation of cell communication; regulation of metal ion transport; endomembrane system; channel regulator activity; calcium-mediated signaling; obsolete second-messenger-mediated signaling; regulation of transmembrane transporter activity; regulation of signaling; signaling; positive regulation of signaling; obsolete intrinsic component of membrane; organelle subcompartment; regulation of transporter activity; positive regulation of transporter activity; regulation of monoatomic ion transmembrane transporter activity; positive regulation of ion transmembrane transporter activity; regulation of localization; regulation of transmembrane transport; positive regulation of transmembrane transport; regulation of monoatomic ion transmembrane transport; positive regulation of monoatomic ion transmembrane transport; intracellular signal transduction; obsolete calcium-mediated signaling using intracellular calcium source; nuclear outer membrane-endoplasmic reticulum membrane network; organelle; membrane-bounded organelle; intracellular organelle; intracellular membrane-bounded organelle; regulation of monoatomic ion transport; positive regulation of monoatomic ion transport; positive regulation of molecular function; obsolete organelle part; obsolete intracellular part; obsolete membrane part; obsolete endoplasmic reticulum part; obsolete cytoplasmic part; obsolete intracellular organelle part; obsolete cell cortex part; obsolete cell part; positive regulation of biological process; positive regulation of cellular process; regulation of response to stimulus; positive regulation of response to stimulus; regulation of biological process; regulation of cellular process; regulation of calcium-mediated signaling; positive regulation of calcium-mediated signaling; response to stimulus; regulation of transport; positive regulation of transport; cellular response to stimulus; regulation of calcium ion transport; positive regulation of calcium ion transport; biological regulation; regulation of molecular function; regulation of calcineurin-NFAT signaling cascade; positive regulation of calcineurin-NFAT signaling cascade; endoplasmic reticulum tubular network; cell periphery; molecular function regulator activity; endoplasmic reticulum subcompartment; ion channel regulator activity; cytoplasmic region; regulation of calcineurin-mediated signaling; positive regulation of calcineurin-mediated signaling; obsolete regulation of calcium ion transmembrane transporter activity; obsolete positive regulation of calcium ion transmembrane transporter activity; regulation of store-operated calcium channel activity; positive regulation of store-operated calcium channel activity; regulation of intracellular signal transduction; positive regulation of intracellular signal transduction; regulation of calcium ion transmembrane transport; regulation of monoatomic cation transmembrane transport; positive regulation of cation transmembrane transport; positive regulation of calcium ion transmembrane transport; regulation of cation channel activity; positive regulation of cation channel activity
Q6IPU0	75.5575	71.6877	53.818	113.567	122.135	58.0938	67.0211	97.932	0.217846	0.223109	0.20131	-0.547166	0.684363	-1.46121	0.426539	none	CENPP	Centromere protein P	reviewed	CENPP_HUMAN	CENPP	Homo sapiens (Human)	288			3D-structure;Alternative splicing;Centromere;Chromosome;Coiled coil;Nucleus;Phosphoprotein;Proteomics identification;Reference proteome	KW-0002; KW-0025; KW-0137; KW-0158; KW-0175; KW-0539; KW-0597; KW-1267; KW-1185			MOD_RES 38; /note="Phosphoserine"; /evidence="ECO:0007744|PubMed:23186163"					Q6IPU0;	Q6IPU0;	ENST00000375579.7 [Q6IPU0-2];ENST00000375587.8 [Q6IPU0-1];ENST00000707232.1 [Q6IPU0-1];ENST00000707234.1 [Q6IPU0-2];	401541;	ENOG502S17P;	R-HSA-141444;R-HSA-2467813;R-HSA-2500257;R-HSA-5663220;R-HSA-606279;R-HSA-68877;R-HSA-9648025;	IPR027801;	PF13096;	GO:0000939; GO:0005634; GO:0005654; GO:0005730; GO:0005829; GO:0007059; GO:0034080; GO:0000775; GO:0005575; GO:0005622; GO:0005623; GO:0005694; GO:0005737; GO:0006325; GO:0006334; GO:0006338; GO:0006996; GO:0008150; GO:0009987; GO:0016043; GO:0022607; GO:0031055; GO:0031974; GO:0031981; GO:0034508; GO:0034728; GO:0043226; GO:0043227; GO:0043228; GO:0043229; GO:0043231; GO:0043232; GO:0043233; GO:0043486; GO:0043933; GO:0044085; GO:0044422; GO:0044424; GO:0044427; GO:0044428; GO:0044444; GO:0044446; GO:0044464; GO:0051276; GO:0065003; GO:0065004; GO:0070013; GO:0071103; GO:0071824; GO:0071840; GO:0098687	S	hsa:401541				9606.ENSP00000364737	Cytosol, Cytosol_Nucleus, Extracellular, Cytoskeleton, Nucleus, Mitochondrion, Lysosomal, Extracellular_Plasma Membrane	inner kinetochore; nucleus; nucleoplasm; nucleolus; cytosol; chromosome segregation; CENP-A containing chromatin assembly; chromosome, centromeric region; cellular_component; intracellular anatomical structure; obsolete cell; chromosome; cytoplasm; chromatin organization; nucleosome assembly; chromatin remodeling; organelle organization; biological_process; cellular process; cellular component organization; cellular component assembly; chromatin remodeling at centromere; membrane-enclosed lumen; nuclear lumen; centromere complex assembly; nucleosome organization; organelle; membrane-bounded organelle; membraneless organelle; intracellular organelle; intracellular membrane-bounded organelle; intracellular membraneless organelle; organelle lumen; obsolete histone exchange; protein-containing complex organization; cellular component biogenesis; obsolete organelle part; obsolete intracellular part; obsolete chromosomal part; obsolete nuclear part; obsolete cytoplasmic part; obsolete intracellular organelle part; obsolete cell part; chromosome organization; protein-containing complex assembly; protein-DNA complex assembly; intracellular organelle lumen; DNA conformation change; protein-DNA complex organization; cellular component organization or biogenesis; chromosomal region
Q9H777	17.7895	23.8464	0.506312	14.3227	32.3147	47.1155	14.0474	31.251	0.218	0.989378	0.702306	-1.1536	0.449503	-2.22468	0.426654	none	ELAC1	Zinc phosphodiesterase ELAC protein 1	reviewed	RNZ1_HUMAN	ELAC1 D29	Homo sapiens (Human)	363	COFACTOR: Name=Zn(2+); Xref=ChEBI:CHEBI:29105; Evidence={ECO:0000269|Ref.8}; Note=Binds 2 Zn(2+) ions. {ECO:0000269|Ref.8};	3.1.26.11	3D-structure;Cytoplasm;Endonuclease;Hydrolase;Metal-binding;Nuclease;Nucleus;Proteomics identification;Reference proteome;tRNA processing;Zinc	KW-0002; KW-0963; KW-0255; KW-0378; KW-0479; KW-0540; KW-0539; KW-1267; KW-1185; KW-0819; KW-0862									Q9H777;	ENST00000269466.8;	55520;	KOG2121;		IPR001279;IPR036866;IPR013471;	PF00753;	GO:0004549; GO:0005634; GO:0005654; GO:0005829; GO:0042780; GO:0042781; GO:0046872; GO:0072344; GO:0003674; GO:0003824; GO:0004518; GO:0004519; GO:0004521; GO:0004540; GO:0005488; GO:0005575; GO:0005622; GO:0005623; GO:0005737; GO:0006139; GO:0006396; GO:0006399; GO:0006725; GO:0006807; GO:0008033; GO:0008150; GO:0008152; GO:0009987; GO:0010467; GO:0016070; GO:0016787; GO:0016788; GO:0016891; GO:0016893; GO:0031123; GO:0034414; GO:0034470; GO:0034641; GO:0034660; GO:0042779; GO:0043167; GO:0043169; GO:0043170; GO:0043226; GO:0043227; GO:0043229; GO:0043231; GO:0043628; GO:0044237; GO:0044238; GO:0044424; GO:0044444; GO:0044464; GO:0046483; GO:0071704; GO:0090304; GO:0090305; GO:0090501; GO:0090502; GO:0140098; GO:1901360; GO:1905267	S	hsa:55520				9606.ENSP00000269466	Cytosol, Peroxisome, Nucleus, Cytoskeleton, Mitochondrion_Peroxisome	tRNA-specific ribonuclease activity; nucleus; nucleoplasm; cytosol; tRNA 3'-end processing; 3'-tRNA processing endoribonuclease activity; metal ion binding; rescue of stalled ribosome; molecular_function; catalytic activity; nuclease activity; endonuclease activity; RNA endonuclease activity; RNA nuclease activity; binding; cellular_component; intracellular anatomical structure; obsolete cell; cytoplasm; nucleobase-containing compound metabolic process; RNA processing; tRNA metabolic process; obsolete cellular aromatic compound metabolic process; obsolete nitrogen compound metabolic process; tRNA processing; biological_process; metabolic process; cellular process; gene expression; RNA metabolic process; hydrolase activity; hydrolase activity, acting on ester bonds; RNA endonuclease activity producing 5'-phosphomonoesters, hydrolytic mechanism; obsolete endonuclease activity, active with either ribo- or deoxyribonucleic acids and producing 5'-phosphomonoesters; RNA 3'-end processing; obsolete tRNA 3'-trailer cleavage, endonucleolytic; obsolete ncRNA processing; obsolete cellular nitrogen compound metabolic process; obsolete ncRNA metabolic process; obsolete tRNA 3'-trailer cleavage; ion binding; cation binding; macromolecule metabolic process; organelle; membrane-bounded organelle; intracellular organelle; intracellular membrane-bounded organelle; regulatory ncRNA 3'-end processing; obsolete cellular metabolic process; primary metabolic process; obsolete intracellular part; obsolete cytoplasmic part; obsolete cell part; obsolete heterocycle metabolic process; obsolete organic substance metabolic process; nucleic acid metabolic process; obsolete nucleic acid phosphodiester bond hydrolysis; obsolete RNA phosphodiester bond hydrolysis; obsolete RNA phosphodiester bond hydrolysis, endonucleolytic; catalytic activity, acting on RNA; obsolete organic cyclic compound metabolic process; obsolete endonucleolytic cleavage involved in tRNA processing
Q9NV92	16.2674	25.1362	22.1324	16.7266	7.27301	19.6168	21.1786	14.5388	0.218009	0.677631	0.65353	0.542701	1.4567	1.4567	0.426654	none	NDFIP2	NEDD4 family-interacting protein 2	reviewed	NFIP2_HUMAN	NDFIP2 KIAA1165 N4WBP5A	Homo sapiens (Human)	336			Endosome;Golgi apparatus;Membrane;Phosphoprotein;Proteomics identification;Reference proteome;Repeat;Transmembrane;Transmembrane helix;Ubl conjugation	KW-0967; KW-0333; KW-0472; KW-0597; KW-1267; KW-1185; KW-0677; KW-0812; KW-1133; KW-0832			MOD_RES 151; /note="Phosphotyrosine; by SRC"; /evidence="ECO:0000269|PubMed:20534535"; MOD_RES 167; /note="Phosphotyrosine; by SRC"; /evidence="ECO:0000269|PubMed:20534535"; MOD_RES 171; /note="Phosphotyrosine; by SRC"; /evidence="ECO:0000269|PubMed:20534535"; MOD_RES 177; /note="Phosphotyrosine; by SRC"; /evidence="ECO:0000269|PubMed:20534535"	PTM: Ubiquitinated by NEDD4 and ITCH. Also ubiquitinated by NEDD4L. Ubiquitination by NEDD4 or NEDD4L does not affect turnover (By similarity). {ECO:0000250}.; PTM: Undergoes transient tyrosine-phosphorylation following EGF stimulation, most probably catalyzed by SRC. Phosphorylation on Tyr-151, Tyr-171 and Tyr-177 are dependent on the phosphorylation on Tyr-167. Also phosphorylated by LYN and FYN. {ECO:0000269|PubMed:20534535}.			MOTIF 148..151; /note="PPxY motif 1"; MOTIF 174..177; /note="PPxY motif 2"; MOTIF 184..186; /note="PPxY motif 3"	Q9NV92;	Q9NV92;	ENST00000218652.12;	54602;	KOG4812;		IPR019325;	PF10176;	GO:0000139; GO:0005737; GO:0005739; GO:0005783; GO:0005794; GO:0006511; GO:0007034; GO:0010629; GO:0030001; GO:0031398; GO:0032410; GO:0032585; GO:0043123; GO:0043231; GO:0048471; GO:0050699; GO:0051224; GO:0000018; GO:0000151; GO:0001817; GO:0001818; GO:0002637; GO:0002638; GO:0002682; GO:0002683; GO:0002694; GO:0002695; GO:0002697; GO:0002698; GO:0002700; GO:0002701; GO:0002703; GO:0002704; GO:0002706; GO:0002707; GO:0002712; GO:0002713; GO:0002761; GO:0002819; GO:0002820; GO:0002822; GO:0002823; GO:0002828; GO:0002829; GO:0002889; GO:0002890; GO:0003674; GO:0005488; GO:0005515; GO:0005575; GO:0005576; GO:0005622; GO:0005623; GO:0005768; GO:0005770; GO:0005771; GO:0005938; GO:0006810; GO:0006811; GO:0006812; GO:0006873; GO:0006875; GO:0006879; GO:0007162; GO:0007275; GO:0007444; GO:0008150; GO:0008285; GO:0008593; GO:0009888; GO:0009892; GO:0009893; GO:0009894; GO:0009896; GO:0009966; GO:0009967; GO:0009987; GO:0010008; GO:0010468; GO:0010604; GO:0010605; GO:0010646; GO:0010647; GO:0012505; GO:0016020; GO:0019219; GO:0019222; GO:0019725; GO:0019904; GO:0022407; GO:0022408; GO:0023051; GO:0023056; GO:0030003; GO:0030054; GO:0030155; GO:0030425; GO:0031090; GO:0031224; GO:0031323; GO:0031324; GO:0031325; GO:0031347; GO:0031348; GO:0031396; GO:0031399; GO:0031401; GO:0031410; GO:0031902; GO:0031982; GO:0031984; GO:0032101; GO:0032102; GO:0032409; GO:0032501; GO:0032502; GO:0032673; GO:0032713; GO:0032879; GO:0032880; GO:0032944; GO:0032945; GO:0032991; GO:0035220; GO:0035295; GO:0036477; GO:0042127; GO:0042129; GO:0042130; GO:0042176; GO:0042592; GO:0042995; GO:0043005; GO:0043122; GO:0043226; GO:0043227; GO:0043229; GO:0044092; GO:0044422; GO:0044424; GO:0044425; GO:0044431; GO:0044433; GO:0044440; GO:0044444; GO:0044446; GO:0044463; GO:0044464; GO:0045191; GO:0045202; GO:0045595; GO:0045619; GO:0045637; GO:0045732; GO:0045829; GO:0045910; GO:0045934; GO:0046916; GO:0048293; GO:0048294; GO:0048302; GO:0048513; GO:0048518; GO:0048519; GO:0048522; GO:0048523; GO:0048583; GO:0048584; GO:0048585; GO:0048731; GO:0048856; GO:0048878; GO:0050670; GO:0050672; GO:0050727; GO:0050728; GO:0050776; GO:0050777; GO:0050789; GO:0050793; GO:0050794; GO:0050801; GO:0050863; GO:0050864; GO:0050865; GO:0050866; GO:0050868; GO:0050869; GO:0051049; GO:0051051; GO:0051052; GO:0051053; GO:0051093; GO:0051171; GO:0051172; GO:0051173; GO:0051179; GO:0051223; GO:0051234; GO:0051239; GO:0051241; GO:0051246; GO:0051247; GO:0051249; GO:0051250; GO:0055065; GO:0055072; GO:0055076; GO:0055080; GO:0055082; GO:0060255; GO:0060429; GO:0065007; GO:0065008; GO:0065009; GO:0070201; GO:0070663; GO:0070664; GO:0071944; GO:0080090; GO:0080134; GO:0090087; GO:0097447; GO:0097458; GO:0097708; GO:0098588; GO:0098771; GO:0098791; GO:0099568; GO:0120025; GO:0120038; GO:1902105; GO:1902494; GO:1902531; GO:1902533; GO:1903037; GO:1903038; GO:1903320; GO:1903322; GO:1903706; GO:1904950; GO:1990234; GO:2000026	U	hsa:54602				9606.ENSP00000480798	Plasma Membrane, Mitochondrion, Peroxisome	Golgi membrane; cytoplasm; mitochondrion; endoplasmic reticulum; Golgi apparatus; ubiquitin-dependent protein catabolic process; vacuolar transport; negative regulation of gene expression; metal ion transport; positive regulation of protein ubiquitination; negative regulation of transporter activity; multivesicular body membrane; positive regulation of canonical NF-kappaB signal transduction; intracellular membrane-bounded organelle; perinuclear region of cytoplasm; WW domain binding; negative regulation of protein transport; regulation of DNA recombination; ubiquitin ligase complex; regulation of cytokine production; negative regulation of cytokine production; regulation of immunoglobulin production; negative regulation of immunoglobulin production; regulation of immune system process; negative regulation of immune system process; regulation of leukocyte activation; negative regulation of leukocyte activation; regulation of immune effector process; negative regulation of immune effector process; regulation of production of molecular mediator of immune response; negative regulation of production of molecular mediator of immune response; regulation of leukocyte mediated immunity; negative regulation of leukocyte mediated immunity; regulation of lymphocyte mediated immunity; negative regulation of lymphocyte mediated immunity; regulation of B cell mediated immunity; negative regulation of B cell mediated immunity; regulation of myeloid leukocyte differentiation; regulation of adaptive immune response; negative regulation of adaptive immune response; regulation of adaptive immune response based on somatic recombination of immune receptors built from immunoglobulin superfamily domains; negative regulation of adaptive immune response based on somatic recombination of immune receptors built from immunoglobulin superfamily domains; regulation of type 2 immune response; negative regulation of type 2 immune response; regulation of immunoglobulin mediated immune response; negative regulation of immunoglobulin mediated immune response; molecular_function; binding; protein binding; cellular_component; extracellular region; intracellular anatomical structure; obsolete cell; endosome; late endosome; multivesicular body; cell cortex; transport; monoatomic ion transport; monoatomic cation transport; intracellular monoatomic ion homeostasis; obsolete intracellular metal ion homeostasis; intracellular iron ion homeostasis; negative regulation of cell adhesion; multicellular organism development; imaginal disc development; biological_process; negative regulation of cell population proliferation; regulation of Notch signaling pathway; tissue development; negative regulation of metabolic process; positive regulation of metabolic process; regulation of catabolic process; positive regulation of catabolic process; regulation of signal transduction; positive regulation of signal transduction; cellular process; endosome membrane; regulation of gene expression; positive regulation of macromolecule metabolic process; negative regulation of macromolecule metabolic process; regulation of cell communication; positive regulation of cell communication; endomembrane system; membrane; regulation of nucleobase-containing compound metabolic process; regulation of metabolic process; cellular homeostasis; protein domain specific binding; regulation of cell-cell adhesion; negative regulation of cell-cell adhesion; regulation of signaling; positive regulation of signaling; intracellular monoatomic cation homeostasis; cell junction; regulation of cell adhesion; dendrite; organelle membrane; obsolete intrinsic component of membrane; obsolete regulation of cellular metabolic process; obsolete negative regulation of cellular metabolic process; obsolete positive regulation of cellular metabolic process; regulation of defense response; negative regulation of defense response; regulation of protein ubiquitination; regulation of protein modification process; positive regulation of protein modification process; cytoplasmic vesicle; late endosome membrane; vesicle; organelle subcompartment; regulation of response to external stimulus; negative regulation of response to external stimulus; regulation of transporter activity; multicellular organismal process; developmental process; regulation of interleukin-4 production; negative regulation of interleukin-4 production; regulation of localization; regulation of protein localization; regulation of mononuclear cell proliferation; negative regulation of mononuclear cell proliferation; protein-containing complex; wing disc development; tube development; somatodendritic compartment; regulation of cell population proliferation; regulation of T cell proliferation; negative regulation of T cell proliferation; regulation of protein catabolic process; homeostatic process; cell projection; neuron projection; regulation of canonical NF-kappaB signal transduction; organelle; membrane-bounded organelle; intracellular organelle; negative regulation of molecular function; obsolete organelle part; obsolete intracellular part; obsolete membrane part; obsolete Golgi apparatus part; obsolete cytoplasmic vesicle part; obsolete endosomal part; obsolete cytoplasmic part; obsolete intracellular organelle part; obsolete cell projection part; obsolete cell part; regulation of isotype switching; synapse; regulation of cell differentiation; regulation of lymphocyte differentiation; regulation of myeloid cell differentiation; positive regulation of protein catabolic process; negative regulation of isotype switching; negative regulation of DNA recombination; negative regulation of nucleobase-containing compound metabolic process; obsolete intracellular transition metal ion homeostasis; regulation of isotype switching to IgE isotypes; negative regulation of isotype switching to IgE isotypes; regulation of isotype switching to IgG isotypes; animal organ development; positive regulation of biological process; negative regulation of biological process; positive regulation of cellular process; negative regulation of cellular process; regulation of response to stimulus; positive regulation of response to stimulus; negative regulation of response to stimulus; system development; anatomical structure development; chemical homeostasis; regulation of lymphocyte proliferation; negative regulation of lymphocyte proliferation; regulation of inflammatory response; negative regulation of inflammatory response; regulation of immune response; negative regulation of immune response; regulation of biological process; regulation of developmental process; regulation of cellular process; monoatomic ion homeostasis; regulation of T cell activation; regulation of B cell activation; regulation of cell activation; negative regulation of cell activation; negative regulation of T cell activation; negative regulation of B cell activation; regulation of transport; negative regulation of transport; regulation of DNA metabolic process; negative regulation of DNA metabolic process; negative regulation of developmental process; obsolete regulation of nitrogen compound metabolic process; obsolete negative regulation of nitrogen compound metabolic process; obsolete positive regulation of nitrogen compound metabolic process; localization; regulation of protein transport; establishment of localization; regulation of multicellular organismal process; negative regulation of multicellular organismal process; regulation of protein metabolic process; positive regulation of protein metabolic process; regulation of lymphocyte activation; negative regulation of lymphocyte activation; obsolete metal ion homeostasis; obsolete iron ion homeostasis; obsolete transition metal ion homeostasis; monoatomic cation homeostasis; intracellular chemical homeostasis; regulation of macromolecule metabolic process; epithelium development; biological regulation; regulation of biological quality; regulation of molecular function; regulation of establishment of protein localization; regulation of leukocyte proliferation; negative regulation of leukocyte proliferation; cell periphery; regulation of primary metabolic process; regulation of response to stress; regulation of peptide transport; dendritic tree; obsolete neuron part; intracellular vesicle; bounding membrane of organelle; inorganic ion homeostasis; Golgi apparatus subcompartment; cytoplasmic region; plasma membrane bounded cell projection; obsolete plasma membrane bounded cell projection part; regulation of leukocyte differentiation; catalytic complex; regulation of intracellular signal transduction; positive regulation of intracellular signal transduction; regulation of leukocyte cell-cell adhesion; negative regulation of leukocyte cell-cell adhesion; regulation of protein modification by small protein conjugation or removal; positive regulation of protein modification by small protein conjugation or removal; regulation of hemopoiesis; negative regulation of establishment of protein localization; transferase complex; regulation of multicellular organismal development
Q00688	8237.49	7709.87	8463.75	5644.42	8505.3	6378.93	8137.04	6842.88	0.218077	0.14353	0.129543	0.249899	1.18912	1.18912	0.426686	none	FKBP3	Peptidyl-prolyl cis-trans isomerase FKBP3	reviewed	FKBP3_HUMAN	FKBP3 FKBP25	Homo sapiens (Human)	224		5.2.1.8	3D-structure;Acetylation;Isomerase;Nucleus;Phosphoprotein;Proteomics identification;Reference proteome;Rotamase	KW-0002; KW-0007; KW-0413; KW-0539; KW-0597; KW-1267; KW-1185; KW-0697			MOD_RES 2; /note="N-acetylalanine"; /evidence="ECO:0007744|PubMed:19413330, ECO:0007744|PubMed:22814378, ECO:0007744|PubMed:25944712"; MOD_RES 36; /note="Phosphoserine"; /evidence="ECO:0007744|PubMed:20068231"; MOD_RES 99; /note="N6-acetyllysine"; /evidence="ECO:0000250|UniProtKB:Q62446"; MOD_RES 152; /note="Phosphoserine"; /evidence="ECO:0007744|PubMed:18669648"; MOD_RES 170; /note="N6-acetyllysine"; /evidence="ECO:0007744|PubMed:19608861"					Q00688;	Q00688;	ENST00000216330.7;ENST00000396062.4;	2287;	KOG0544;		IPR043368;IPR041200;IPR046357;IPR001179;	PF18410;PF00254;	GO:0003723; GO:0003755; GO:0005528; GO:0005634; GO:0038023; GO:0000413; GO:0003674; GO:0003824; GO:0005488; GO:0005527; GO:0005575; GO:0005622; GO:0005623; GO:0005737; GO:0006457; GO:0006807; GO:0007154; GO:0007165; GO:0008144; GO:0008150; GO:0008152; GO:0009987; GO:0016853; GO:0016859; GO:0018193; GO:0018208; GO:0019538; GO:0023052; GO:0036211; GO:0043170; GO:0043226; GO:0043227; GO:0043229; GO:0043231; GO:0043412; GO:0044237; GO:0044238; GO:0044260; GO:0044424; GO:0044464; GO:0050789; GO:0050794; GO:0050896; GO:0051716; GO:0060089; GO:0061077; GO:0065007; GO:0071704; GO:0097159; GO:0140096; GO:1901363; GO:1901564	O	hsa:2287;;hsa:2288;hsa:2289	hsa04915	FKBP4, FKBP51, FKBP52, FKBP59, HBI, Hsp56, PPIase, p52; FKBP prolyl isomerase 4;FKBP5, AIG6, FKBP51, FKBP54, P54, PPIase, Ptg-10; FKBP prolyl isomerase 5	Estrogen signaling pathway	9606.ENSP00000216330	Cytosol, Mitochondrion, Cytosol_Nucleus, Nucleus	RNA binding; peptidyl-prolyl cis-trans isomerase activity; FK506 binding; nucleus; signaling receptor activity; protein peptidyl-prolyl isomerization; molecular_function; catalytic activity; binding; macrolide binding; cellular_component; intracellular anatomical structure; obsolete cell; cytoplasm; protein folding; obsolete nitrogen compound metabolic process; cell communication; signal transduction; obsolete drug binding; biological_process; metabolic process; cellular process; isomerase activity; cis-trans isomerase activity; peptidyl-amino acid modification; peptidyl-proline modification; protein metabolic process; signaling; protein modification process; macromolecule metabolic process; organelle; membrane-bounded organelle; intracellular organelle; intracellular membrane-bounded organelle; macromolecule modification; obsolete cellular metabolic process; primary metabolic process; obsolete cellular macromolecule metabolic process; obsolete intracellular part; obsolete cell part; regulation of biological process; regulation of cellular process; response to stimulus; cellular response to stimulus; molecular transducer activity; obsolete chaperone-mediated protein folding; biological regulation; obsolete organic substance metabolic process; obsolete organic cyclic compound binding; catalytic activity, acting on a protein; heterocyclic compound binding; obsolete organonitrogen compound metabolic process
Q5JTW2	91.458	118.549	114.819	126.455	122.394	115.599	108.275	121.483	0.218206	0.0929759	0.245109	-0.166047	0.891281	-1.12198	0.42675	none	CEP78	Centrosomal protein of 78 kDa	reviewed	CEP78_HUMAN	CEP78 C9orf81	Homo sapiens (Human)	689			Alternative splicing;Cell projection;Ciliopathy;Cilium;Cilium biogenesis/degradation;Coiled coil;Cone-rod dystrophy;Cytoplasm;Cytoskeleton;Deafness;Disease variant;Phosphoprotein;Proteomics identification;Reference proteome	KW-0025; KW-0966; KW-1186; KW-0969; KW-0970; KW-0175; KW-0182; KW-0963; KW-0206; KW-0209; KW-0225; KW-0597; KW-1267; KW-1185			MOD_RES 325; /note="Phosphoserine"; /evidence="ECO:0007744|PubMed:23186163"; MOD_RES 327; /note="Phosphoserine"; /evidence="ECO:0007744|PubMed:23186163"					Q5JTW2;	Q5JTW2;	ENST00000376597.9 [Q5JTW2-2];ENST00000415759.6 [Q5JTW2-5];ENST00000424347.6 [Q5JTW2-1];ENST00000642669.1 [Q5JTW2-5];ENST00000643273.2 [Q5JTW2-3];	84131;	KOG4308;	R-HSA-2565942;R-HSA-380259;R-HSA-380270;R-HSA-380284;R-HSA-380320;R-HSA-5620912;R-HSA-8854518;	IPR026212;IPR001611;IPR032675;	PF13516;	GO:0005813; GO:0005814; GO:0005829; GO:0030317; GO:0031397; GO:0036064; GO:0044782; GO:0061512; GO:0071539; GO:0000086; GO:0000278; GO:0003674; GO:0005575; GO:0005622; GO:0005623; GO:0005737; GO:0005815; GO:0005856; GO:0005929; GO:0006996; GO:0007049; GO:0007346; GO:0008150; GO:0009987; GO:0010389; GO:0010564; GO:0015630; GO:0016043; GO:0022402; GO:0022406; GO:0022607; GO:0030030; GO:0030031; GO:0042995; GO:0043226; GO:0043228; GO:0043229; GO:0043232; GO:0044085; GO:0044422; GO:0044424; GO:0044430; GO:0044441; GO:0044444; GO:0044446; GO:0044450; GO:0044463; GO:0044464; GO:0044770; GO:0044772; GO:0044839; GO:0050789; GO:0050794; GO:0051179; GO:0051640; GO:0051641; GO:0051726; GO:0060271; GO:0065007; GO:0070925; GO:0071840; GO:0097711; GO:0120025; GO:0120031; GO:0120036; GO:0120038; GO:0140056; GO:1901987; GO:1901990; GO:1902749; GO:1903047	S	hsa:84131;;hsa:64127;hsa:10392	hsa04621|hsa04668|hsa05152|hsa05321;hsa04621|hsa05120|hsa05131|hsa05132|hsa05133	NOD2, ACUG, BLAU, BLAUS, CARD15, CD, CLR16.3, IBD1, NLRC2, NOD2B, PSORAS1, YAOS; nucleotide binding oligomerization domain containing 2;NOD1, CARD4, CLR7.1, NLRC1, hNod1; nucleotide binding oligomerization domain containing 1	NOD-like receptor signaling pathway|TNF signaling pathway|Tuberculosis|Inflammatory bowel disease;NOD-like receptor signaling pathway|Epithelial cell signaling in Helicobacter pylori infection|Shigellosis|Salmonella infection|Pertussis	9606.ENSP00000365782	Cytosol, Cytosol_Nucleus, Nucleus	centrosome; centriole; cytosol; flagellated sperm motility; negative regulation of protein ubiquitination; ciliary basal body; cilium organization; protein localization to cilium; protein localization to centrosome; G2/M transition of mitotic cell cycle; mitotic cell cycle; molecular_function; cellular_component; intracellular anatomical structure; obsolete cell; cytoplasm; microtubule organizing center; cytoskeleton; cilium; organelle organization; cell cycle; regulation of mitotic cell cycle; biological_process; cellular process; regulation of G2/M transition of mitotic cell cycle; regulation of cell cycle process; microtubule cytoskeleton; cellular component organization; cell cycle process; membrane docking; cellular component assembly; cell projection organization; cell projection assembly; cell projection; organelle; membraneless organelle; intracellular organelle; intracellular membraneless organelle; cellular component biogenesis; obsolete organelle part; obsolete intracellular part; obsolete cytoskeletal part; obsolete ciliary part; obsolete cytoplasmic part; obsolete intracellular organelle part; obsolete microtubule organizing center part; obsolete cell projection part; obsolete cell part; cell cycle phase transition; mitotic cell cycle phase transition; cell cycle G2/M phase transition; regulation of biological process; regulation of cellular process; localization; organelle localization; cellular localization; regulation of cell cycle; cilium assembly; biological regulation; organelle assembly; cellular component organization or biogenesis; ciliary basal body-plasma membrane docking; plasma membrane bounded cell projection; plasma membrane bounded cell projection assembly; plasma membrane bounded cell projection organization; obsolete plasma membrane bounded cell projection part; organelle localization by membrane tethering; regulation of cell cycle phase transition; regulation of mitotic cell cycle phase transition; regulation of cell cycle G2/M phase transition; mitotic cell cycle process
Q6UN15	562.335	726.075	532.129	892.377	1357.34	586.617	606.846	945.444	0.218244	0.0814848	0.137264	-0.639661	0.641864	-1.55796	0.42675	none	FIP1L1	Pre-mRNA 3'-end-processing factor FIP1	reviewed	FIP1_HUMAN	FIP1L1 FIP1 RHE	Homo sapiens (Human)	594			3D-structure;Alternative splicing;mRNA processing;Nucleus;Phosphoprotein;Proteomics identification;Reference proteome;RNA-binding	KW-0002; KW-0025; KW-0507; KW-0539; KW-0597; KW-1267; KW-1185; KW-0694			MOD_RES 85; /note="Phosphoserine"; /evidence="ECO:0000250|UniProtKB:Q9D824"; MOD_RES 87; /note="Phosphoserine"; /evidence="ECO:0000250|UniProtKB:Q9D824"; MOD_RES 89; /note="Phosphoserine"; /evidence="ECO:0000250|UniProtKB:Q9D824"; MOD_RES 304; /note="Phosphoserine"; /evidence="ECO:0000250|UniProtKB:Q9D824"; MOD_RES 426; /note="Phosphotyrosine"; /evidence="ECO:0007744|PubMed:15592455"; MOD_RES 492; /note="Phosphoserine"; /evidence="ECO:0007744|PubMed:18669648, ECO:0007744|PubMed:19690332, ECO:0007744|PubMed:20068231, ECO:0007744|PubMed:21406692, ECO:0007744|PubMed:23186163"; MOD_RES 494; /note="Phosphothreonine"; /evidence="ECO:0007744|PubMed:19690332"; MOD_RES 496; /note="Phosphoserine"; /evidence="ECO:0007744|PubMed:18669648, ECO:0007744|PubMed:19690332, ECO:0007744|PubMed:21406692"; MOD_RES 500; /note="Phosphoserine"; /evidence="ECO:0007744|PubMed:17081983, ECO:0007744|PubMed:18669648, ECO:0007744|PubMed:19690332, ECO:0007744|PubMed:23186163, ECO:0007744|PubMed:24275569"; MOD_RES 554; /note="Phosphoserine"; /evidence="ECO:0007744|PubMed:18318008, ECO:0007744|PubMed:20068231, ECO:0007744|PubMed:24275569"					Q6UN15;	Q6UN15;	ENST00000306932.10 [Q6UN15-3];ENST00000337488.11 [Q6UN15-1];ENST00000358575.9 [Q6UN15-5];ENST00000507922.5 [Q6UN15-4];ENST00000703489.1 [Q6UN15-1];	81608;	KOG1049;	R-HSA-159231;R-HSA-72187;R-HSA-72203;R-HSA-73856;R-HSA-77595;R-HSA-9673766;	IPR007854;IPR051187;	PF05182;	GO:0003723; GO:0005654; GO:0005829; GO:0005847; GO:0006397; GO:0000375; GO:0000377; GO:0000398; GO:0003674; GO:0003676; GO:0005488; GO:0005575; GO:0005622; GO:0005623; GO:0005634; GO:0005849; GO:0006139; GO:0006351; GO:0006353; GO:0006366; GO:0006369; GO:0006378; GO:0006379; GO:0006396; GO:0006403; GO:0006405; GO:0006406; GO:0006611; GO:0006725; GO:0006807; GO:0006810; GO:0006886; GO:0006913; GO:0008104; GO:0008150; GO:0008152; GO:0008380; GO:0009058; GO:0009059; GO:0009987; GO:0010467; GO:0015031; GO:0015833; GO:0015931; GO:0016070; GO:0016071; GO:0018130; GO:0019438; GO:0031123; GO:0031124; GO:0031503; GO:0031974; GO:0031981; GO:0032774; GO:0032991; GO:0033036; GO:0034641; GO:0034645; GO:0034654; GO:0042886; GO:0043170; GO:0043226; GO:0043227; GO:0043229; GO:0043231; GO:0043233; GO:0043631; GO:0044237; GO:0044238; GO:0044249; GO:0044260; GO:0044271; GO:0044422; GO:0044424; GO:0044428; GO:0044446; GO:0044451; GO:0044464; GO:0045184; GO:0046483; GO:0046907; GO:0050657; GO:0050658; GO:0051028; GO:0051168; GO:0051169; GO:0051179; GO:0051234; GO:0051236; GO:0051641; GO:0051649; GO:0070013; GO:0070727; GO:0071166; GO:0071426; GO:0071427; GO:0071702; GO:0071704; GO:0071705; GO:0090304; GO:0090305; GO:0090501; GO:0097159; GO:0097659; GO:0098787; GO:0098789; GO:1901360; GO:1901362; GO:1901363; GO:1901576	A	hsa:81608	hsa03015	FIP1L1, FIP1, Rhe, hFip1; factor interacting with PAPOLA and CPSF1	mRNA surveillance pathway	9606.ENSP00000336752	Nucleus, Cytosol_Nucleus	RNA binding; nucleoplasm; cytosol; mRNA cleavage and polyadenylation specificity factor complex; mRNA processing; RNA splicing, via transesterification reactions; RNA splicing, via transesterification reactions with bulged adenosine as nucleophile; mRNA splicing, via spliceosome; molecular_function; nucleic acid binding; binding; cellular_component; intracellular anatomical structure; obsolete cell; nucleus; mRNA cleavage factor complex; nucleobase-containing compound metabolic process; DNA-templated transcription; DNA-templated transcription termination; transcription by RNA polymerase II; termination of RNA polymerase II transcription; obsolete mRNA polyadenylation; obsolete mRNA cleavage; RNA processing; RNA localization; RNA export from nucleus; mRNA export from nucleus; protein export from nucleus; obsolete cellular aromatic compound metabolic process; obsolete nitrogen compound metabolic process; transport; intracellular protein transport; nucleocytoplasmic transport; intracellular protein localization; biological_process; metabolic process; RNA splicing; biosynthetic process; macromolecule biosynthetic process; cellular process; gene expression; protein transport; peptide transport; nucleobase-containing compound transport; RNA metabolic process; mRNA metabolic process; obsolete heterocycle biosynthetic process; obsolete aromatic compound biosynthetic process; RNA 3'-end processing; mRNA 3'-end processing; protein-containing complex localization; membrane-enclosed lumen; nuclear lumen; RNA biosynthetic process; protein-containing complex; macromolecule localization; obsolete cellular nitrogen compound metabolic process; obsolete cellular macromolecule biosynthetic process; nucleobase-containing compound biosynthetic process; amide transport; macromolecule metabolic process; organelle; membrane-bounded organelle; intracellular organelle; intracellular membrane-bounded organelle; organelle lumen; obsolete RNA polyadenylation; obsolete cellular metabolic process; primary metabolic process; obsolete cellular biosynthetic process; obsolete cellular macromolecule metabolic process; obsolete cellular nitrogen compound biosynthetic process; obsolete organelle part; obsolete intracellular part; obsolete nuclear part; obsolete intracellular organelle part; obsolete nucleoplasm part; obsolete cell part; establishment of protein localization; obsolete heterocycle metabolic process; intracellular transport; nucleic acid transport; RNA transport; mRNA transport; nuclear export; nuclear transport; localization; establishment of localization; establishment of RNA localization; cellular localization; establishment of localization in cell; intracellular organelle lumen; obsolete cellular macromolecule localization; ribonucleoprotein complex localization; obsolete ribonucleoprotein complex export from nucleus; obsolete mRNA-containing ribonucleoprotein complex export from nucleus; obsolete organic substance transport; obsolete organic substance metabolic process; nitrogen compound transport; nucleic acid metabolic process; obsolete nucleic acid phosphodiester bond hydrolysis; obsolete RNA phosphodiester bond hydrolysis; obsolete organic cyclic compound binding; obsolete nucleic acid-templated transcription; obsolete mRNA cleavage involved in mRNA processing; obsolete pre-mRNA cleavage required for polyadenylation; obsolete organic cyclic compound metabolic process; obsolete organic cyclic compound biosynthetic process; heterocyclic compound binding; obsolete organic substance biosynthetic process
Q8IXK0	582.007	539.835	595.626	552.458	511.153	556.67	572.489	540.093	0.21828	0.933216	0.85432	0.0840401	1.05998	1.05998	0.42675	none	PHC2	Polyhomeotic-like protein 2	reviewed	PHC2_HUMAN	PHC2 EDR2 PH2	Homo sapiens (Human)	858			Alternative splicing;Developmental protein;DNA-binding;Isopeptide bond;Metal-binding;Nucleus;Phosphoprotein;Proteomics identification;Reference proteome;Ubl conjugation;Zinc;Zinc-finger	KW-0025; KW-0217; KW-0238; KW-1017; KW-0479; KW-0539; KW-0597; KW-1267; KW-1185; KW-0832; KW-0862; KW-0863			MOD_RES 619; /note="Phosphothreonine"; /evidence="ECO:0007744|PubMed:23186163"; MOD_RES 621; /note="Phosphoserine"; /evidence="ECO:0007744|PubMed:19690332, ECO:0007744|PubMed:23186163"; MOD_RES 751; /note="Phosphoserine"; /evidence="ECO:0007744|PubMed:23186163"				MOTIF 558..587; /note="HD1"	Q8IXK0;	Q8IXK0;	ENST00000257118.5 [Q8IXK0-1];ENST00000373418.7 [Q8IXK0-2];ENST00000683057.1 [Q8IXK0-5];	1912;	ENOG502QS5Q;	R-HSA-2559580;R-HSA-3108214;R-HSA-3899300;R-HSA-4551638;R-HSA-4570464;R-HSA-4655427;R-HSA-8939243;R-HSA-8943724;	IPR050548;IPR001660;IPR013761;IPR012313;IPR038603;	PF16616;PF00536;PF21319;	GO:0000792; GO:0003677; GO:0003682; GO:0005634; GO:0005654; GO:0007283; GO:0008270; GO:0031519; GO:0035102; GO:0042393; GO:0042802; GO:0045892; GO:0000003; GO:0000070; GO:0000151; GO:0000152; GO:0000278; GO:0000280; GO:0000785; GO:0000819; GO:0000902; GO:0000904; GO:0002009; GO:0002064; GO:0002065; GO:0002066; GO:0003006; GO:0003674; GO:0003676; GO:0005488; GO:0005515; GO:0005575; GO:0005622; GO:0005623; GO:0005694; GO:0005730; GO:0006325; GO:0006355; GO:0006996; GO:0007049; GO:0007059; GO:0007275; GO:0007276; GO:0007281; GO:0007292; GO:0007293; GO:0007399; GO:0007417; GO:0008150; GO:0009653; GO:0009719; GO:0009725; GO:0009790; GO:0009888; GO:0009889; GO:0009890; GO:0009892; GO:0009987; GO:0010033; GO:0010468; GO:0010556; GO:0010558; GO:0010605; GO:0010629; GO:0014070; GO:0016043; GO:0016333; GO:0016458; GO:0019219; GO:0019222; GO:0019899; GO:0019953; GO:0021953; GO:0021954; GO:0022008; GO:0022402; GO:0022412; GO:0022414; GO:0030154; GO:0030182; GO:0030707; GO:0030708; GO:0030713; GO:0030855; GO:0031323; GO:0031324; GO:0031326; GO:0031327; GO:0031974; GO:0031981; GO:0032501; GO:0032502; GO:0032504; GO:0032989; GO:0032991; GO:0033301; GO:0033993; GO:0035075; GO:0035186; GO:0036314; GO:0040029; GO:0042221; GO:0043167; GO:0043169; GO:0043226; GO:0043227; GO:0043228; GO:0043229; GO:0043231; GO:0043232; GO:0043233; GO:0044422; GO:0044424; GO:0044427; GO:0044428; GO:0044446; GO:0044464; GO:0044547; GO:0044703; GO:0045448; GO:0045814; GO:0045934; GO:0046872; GO:0046914; GO:0048138; GO:0048139; GO:0048232; GO:0048285; GO:0048468; GO:0048477; GO:0048519; GO:0048523; GO:0048609; GO:0048646; GO:0048666; GO:0048699; GO:0048729; GO:0048731; GO:0048856; GO:0048869; GO:0050789; GO:0050794; GO:0050896; GO:0051087; GO:0051171; GO:0051172; GO:0051252; GO:0051253; GO:0051276; GO:0051704; GO:0060255; GO:0060429; GO:0065007; GO:0070013; GO:0071840; GO:0080090; GO:0097159; GO:0097305; GO:0098813; GO:0140014; GO:1901363; GO:1901654; GO:1901700; GO:1902494; GO:1902679; GO:1903047; GO:1903506; GO:1903507; GO:1990234; GO:2000112; GO:2000113; GO:2001141	K	hsa:1912;;hsa:1911;hsa:80012;hsa:84456;hsa:91133	hsa03083	PHC2, EDR2, HPH2, PH2; polyhomeotic homolog 2;PHC1, EDR1, HPH1, MCPH11, RAE28; polyhomeotic homolog 1;PHC3, EDR3, HPH3; polyhomeotic homolog 3;L3MBTL3, MBT-1, MBT1; L3MBTL histone methyl-lysine binding protein 3;L3MBTL4, HsT1031; L3MBTL histone methyl-lysine binding protein 4	Polycomb repressive complex	9606.ENSP00000257118	Nucleus, Cytosol_Nucleus	heterochromatin; DNA binding; chromatin binding; nucleus; nucleoplasm; spermatogenesis; zinc ion binding; PcG protein complex; PRC1 complex; histone binding; identical protein binding; negative regulation of DNA-templated transcription; obsolete reproduction; mitotic sister chromatid segregation; ubiquitin ligase complex; nuclear ubiquitin ligase complex; mitotic cell cycle; nuclear division; chromatin; sister chromatid segregation; cell morphogenesis; obsolete cell morphogenesis involved in differentiation; morphogenesis of an epithelium; epithelial cell development; columnar/cuboidal epithelial cell differentiation; columnar/cuboidal epithelial cell development; developmental process involved in reproduction; molecular_function; nucleic acid binding; binding; protein binding; cellular_component; intracellular anatomical structure; obsolete cell; chromosome; nucleolus; chromatin organization; regulation of DNA-templated transcription; organelle organization; cell cycle; chromosome segregation; multicellular organism development; gamete generation; germ cell development; female gamete generation; germarium-derived egg chamber formation; nervous system development; central nervous system development; biological_process; anatomical structure morphogenesis; response to endogenous stimulus; response to hormone; embryo development; tissue development; regulation of biosynthetic process; negative regulation of biosynthetic process; negative regulation of metabolic process; cellular process; obsolete response to organic substance; regulation of gene expression; regulation of macromolecule biosynthetic process; negative regulation of macromolecule biosynthetic process; negative regulation of macromolecule metabolic process; negative regulation of gene expression; obsolete response to organic cyclic compound; cellular component organization; morphogenesis of follicular epithelium; obsolete gene silencing; regulation of nucleobase-containing compound metabolic process; regulation of metabolic process; enzyme binding; sexual reproduction; central nervous system neuron differentiation; central nervous system neuron development; neurogenesis; cell cycle process; cellular process involved in reproduction in multicellular organism; reproductive process; cell differentiation; neuron differentiation; follicle cell of egg chamber development; germarium-derived female germ-line cyst encapsulation; follicle cell of egg chamber stalk formation; epithelial cell differentiation; obsolete regulation of cellular metabolic process; obsolete negative regulation of cellular metabolic process; obsolete regulation of cellular biosynthetic process; obsolete negative regulation of cellular biosynthetic process; membrane-enclosed lumen; nuclear lumen; multicellular organismal process; developmental process; obsolete multicellular organism reproduction; cellular anatomical entity morphogenesis; protein-containing complex; cell cycle comprising mitosis without cytokinesis; response to lipid; response to ecdysone; syncytial blastoderm mitotic cell cycle; response to sterol; epigenetic regulation of gene expression; response to chemical; ion binding; cation binding; organelle; membrane-bounded organelle; membraneless organelle; intracellular organelle; intracellular membrane-bounded organelle; intracellular membraneless organelle; organelle lumen; obsolete organelle part; obsolete intracellular part; obsolete chromosomal part; obsolete nuclear part; obsolete intracellular organelle part; obsolete cell part; DNA topoisomerase binding; multi-organism reproductive process; mitotic cell cycle, embryonic; negative regulation of gene expression, epigenetic; negative regulation of nucleobase-containing compound metabolic process; metal ion binding; transition metal ion binding; germ-line cyst encapsulation; female germ-line cyst encapsulation; male gamete generation; organelle fission; cell development; oogenesis; negative regulation of biological process; negative regulation of cellular process; multicellular organismal reproductive process; anatomical structure formation involved in morphogenesis; neuron development; generation of neurons; tissue morphogenesis; system development; anatomical structure development; cellular developmental process; regulation of biological process; regulation of cellular process; response to stimulus; protein-folding chaperone binding; obsolete regulation of nitrogen compound metabolic process; obsolete negative regulation of nitrogen compound metabolic process; regulation of RNA metabolic process; negative regulation of RNA metabolic process; chromosome organization; obsolete multi-organism process; regulation of macromolecule metabolic process; epithelium development; biological regulation; intracellular organelle lumen; cellular component organization or biogenesis; regulation of primary metabolic process; obsolete organic cyclic compound binding; response to alcohol; nuclear chromosome segregation; mitotic nuclear division; heterocyclic compound binding; response to ketone; response to oxygen-containing compound; catalytic complex; negative regulation of RNA biosynthetic process; mitotic cell cycle process; obsolete regulation of nucleic acid-templated transcription; obsolete negative regulation of nucleic acid-templated transcription; transferase complex; obsolete regulation of cellular macromolecule biosynthetic process; obsolete negative regulation of cellular macromolecule biosynthetic process; regulation of RNA biosynthetic process
P48509	399.299	396.011	572.297	179.612	442.387	326.447	455.869	316.149	0.21832	0.861901	0.737161	0.528017	1.44195	1.44195	0.42675	none	CD151	CD151 antigen	reviewed	CD151_HUMAN	CD151 TSPAN24	Homo sapiens (Human)	253			Blood group antigen;Cell membrane;Deafness;Epidermolysis bullosa;Glycoprotein;Host-virus interaction;Lipoprotein;Membrane;Palmitate;Proteomics identification;Reference proteome;Transmembrane;Transmembrane helix;Ubl conjugation	KW-0095; KW-1003; KW-0209; KW-0263; KW-0325; KW-0945; KW-0449; KW-0472; KW-0564; KW-1267; KW-1185; KW-0812; KW-1133; KW-0832	CARBOHYD 159; /note="N-linked (GlcNAc...) asparagine"; /evidence="ECO:0000255"	LIPID 11; /note="S-palmitoyl cysteine"; /evidence="ECO:0000269|PubMed:11907260"; LIPID 15; /note="S-palmitoyl cysteine"; /evidence="ECO:0000269|PubMed:11907260"; LIPID 242; /note="S-palmitoyl cysteine"; /evidence="ECO:0000269|PubMed:11907260"; LIPID 243; /note="S-palmitoyl cysteine"; /evidence="ECO:0000269|PubMed:11907260"		PTM: Palmitoylated. Palmitoylation by ZDHHC2 regulates CD151 expression, association with other tetraspanin family proteins and function in cell adhesion. {ECO:0000269|PubMed:18508921}.; PTM: Ubiquitinated by RNF128 on lysine residues present in the tetraspanin amino terminus via 'Lys-48'-linked ubiquitin leading to proteasomal degradation. {ECO:0000269|PubMed:18713730}.				P48509;	P48509;	ENST00000322008.9;ENST00000397420.9;ENST00000397421.5;ENST00000530726.5;	977;	KOG3882;	R-HSA-2022090;R-HSA-446107;	IPR018499;IPR000301;IPR018503;IPR008952;	PF00335;	GO:0005178; GO:0005604; GO:0005829; GO:0005886; GO:0005925; GO:0007155; GO:0009986; GO:0016020; GO:0016477; GO:0030335; GO:0042098; GO:0044319; GO:0045807; GO:0001775; GO:0002009; GO:0002011; GO:0002376; GO:0003674; GO:0005102; GO:0005488; GO:0005515; GO:0005575; GO:0005576; GO:0005622; GO:0005623; GO:0005737; GO:0006928; GO:0006950; GO:0007044; GO:0007154; GO:0007165; GO:0007166; GO:0008150; GO:0008283; GO:0009611; GO:0009653; GO:0009888; GO:0009987; GO:0016043; GO:0022607; GO:0022610; GO:0023052; GO:0030100; GO:0030334; GO:0031012; GO:0031224; GO:0031226; GO:0031581; GO:0032502; GO:0032879; GO:0032943; GO:0034329; GO:0034330; GO:0040011; GO:0040012; GO:0040017; GO:0042060; GO:0042110; GO:0044085; GO:0044421; GO:0044424; GO:0044425; GO:0044444; GO:0044459; GO:0044464; GO:0044877; GO:0045321; GO:0046649; GO:0046651; GO:0048518; GO:0048522; GO:0048729; GO:0048856; GO:0048870; GO:0050789; GO:0050794; GO:0050839; GO:0050896; GO:0051049; GO:0051050; GO:0051128; GO:0051130; GO:0051179; GO:0051270; GO:0051272; GO:0051674; GO:0051716; GO:0060429; GO:0060627; GO:0062023; GO:0065007; GO:0070661; GO:0071840; GO:0071944; GO:0090504; GO:0090505; GO:2000145; GO:2000147	S	hsa:977;;hsa:7102;hsa:967;hsa:3732;hsa:928;hsa:975	hsa05202;hsa03272|hsa04142|hsa05205;hsa04115;hsa03272|hsa04640;hsa03272|hsa04662|hsa05144|hsa05160	TSPAN7, A15, CCG-B7, CD231, DXS1692E, MRX58, MXS1, TALLA-1, TM4SF2, TM4SF2b, XLID58; tetraspanin 7;CD63, AD1, HOP-26, ME491, MLA1, OMA81H, Pltgp40, TSPAN30; CD63 molecule;CD82, 4F9, C33, GR15, IA4, KAI1, R2, SAR2, ST6, TSPAN27; CD82 molecule;CD9, BTCC-1, DRAP-27, MIC3, MRP-1, TSPAN-29, TSPAN29; CD9 molecule;CD81, CVID6, S5.7, TAPA1, TSPAN28; CD81 molecule	Transcriptional misregulation in cancer;Virion - Hepatitis viruses|Lysosome|Proteoglycans in cancer;p53 signaling pathway;Virion - Hepatitis viruses|Hematopoietic cell lineage;Virion - Hepatitis viruses|B cell receptor signaling pathway|Malaria|Hepatitis C	9606.ENSP00000324101	Plasma Membrane	integrin binding; basement membrane; cytosol; plasma membrane; focal adhesion; cell adhesion; cell surface; membrane; cell migration; positive regulation of cell migration; T cell proliferation; wound healing, spreading of cells; positive regulation of endocytosis; cell activation; morphogenesis of an epithelium; morphogenesis of an epithelial sheet; immune system process; molecular_function; signaling receptor binding; binding; protein binding; cellular_component; extracellular region; intracellular anatomical structure; obsolete cell; cytoplasm; obsolete movement of cell or subcellular component; response to stress; cell-substrate junction assembly; cell communication; signal transduction; cell surface receptor signaling pathway; biological_process; cell population proliferation; response to wounding; anatomical structure morphogenesis; tissue development; cellular process; cellular component organization; cellular component assembly; obsolete biological adhesion; signaling; regulation of endocytosis; regulation of cell migration; extracellular matrix; obsolete intrinsic component of membrane; obsolete intrinsic component of plasma membrane; hemidesmosome assembly; developmental process; regulation of localization; mononuclear cell proliferation; cell junction assembly; cell junction organization; locomotion; regulation of locomotion; positive regulation of locomotion; wound healing; T cell activation; cellular component biogenesis; obsolete extracellular region part; obsolete intracellular part; obsolete membrane part; obsolete cytoplasmic part; obsolete plasma membrane part; obsolete cell part; protein-containing complex binding; leukocyte activation; lymphocyte activation; lymphocyte proliferation; positive regulation of biological process; positive regulation of cellular process; tissue morphogenesis; anatomical structure development; cell motility; regulation of biological process; regulation of cellular process; cell adhesion molecule binding; response to stimulus; regulation of transport; positive regulation of transport; regulation of cellular component organization; positive regulation of cellular component organization; localization; obsolete regulation of cellular component movement; obsolete positive regulation of cellular component movement; localization of cell; cellular response to stimulus; epithelium development; regulation of vesicle-mediated transport; obsolete collagen-containing extracellular matrix; biological regulation; leukocyte proliferation; cellular component organization or biogenesis; cell periphery; epiboly; epiboly involved in wound healing; regulation of cell motility; positive regulation of cell motility
Q9UK76	6026.18	5048.91	5981.86	3140.77	5898.64	4242.95	5685.65	4427.45	0.21837	0.173698	0.272682	0.360849	1.28418	1.28418	0.42675	none	JPT1	Jupiter microtubule associated homolog 1	reviewed	JUPI1_HUMAN	JPT1 ARM2 HN1	Homo sapiens (Human)	154			Acetylation;Alternative splicing;Cytoplasm;Direct protein sequencing;Nucleus;Phosphoprotein;Proteomics identification;Reference proteome	KW-0007; KW-0025; KW-0963; KW-0903; KW-0539; KW-0597; KW-1267; KW-1185			MOD_RES 1; /note="N-acetylmethionine"; /evidence="ECO:0007744|PubMed:22814378"; MOD_RES 2; /note="N-acetylthreonine; in Hematological and neurological expressed 1 protein, N-terminally processed"; /evidence="ECO:0000269|PubMed:16602700, ECO:0007744|PubMed:22814378"; MOD_RES 28; /note="Phosphoserine"; /evidence="ECO:0007744|PubMed:23186163"; MOD_RES 31; /note="Phosphoserine"; /evidence="ECO:0007744|PubMed:23186163"; MOD_RES 54; /note="Phosphothreonine"; /evidence="ECO:0007744|PubMed:17924679, ECO:0007744|PubMed:18669648, ECO:0007744|PubMed:19690332, ECO:0007744|PubMed:20068231, ECO:0007744|PubMed:23186163"; MOD_RES 71; /note="Phosphoserine"; /evidence="ECO:0007744|PubMed:23186163"; MOD_RES 80; /note="Phosphoserine"; /evidence="ECO:0007744|PubMed:18669648, ECO:0007744|PubMed:23186163"; MOD_RES 87; /note="Phosphoserine"; /evidence="ECO:0000269|PubMed:16602700, ECO:0007744|PubMed:18669648, ECO:0007744|PubMed:19690332, ECO:0007744|PubMed:20068231, ECO:0007744|PubMed:21406692, ECO:0007744|PubMed:23186163"; MOD_RES 88; /note="Phosphoserine"; /evidence="ECO:0007744|PubMed:19690332, ECO:0007744|PubMed:20068231, ECO:0007744|PubMed:23186163, ECO:0007744|PubMed:24275569"; MOD_RES 92; /note="Phosphoserine"; /evidence="ECO:0007744|PubMed:23186163"; MOD_RES 131; /note="Phosphoserine"; /evidence="ECO:0007744|PubMed:17081983, ECO:0007744|PubMed:20068231"; MOD_RES 148; /note="N6-acetyllysine"; /evidence="ECO:0007744|PubMed:19608861"					Q9UK76;	Q9UK76;	ENST00000356033.8 [Q9UK76-2];ENST00000409753.8 [Q9UK76-1];ENST00000470924.5 [Q9UK76-3];ENST00000476258.5 [Q9UK76-3];ENST00000481647.5 [Q9UK76-3];ENST00000482348.5 [Q9UK76-3];	51155;	ENOG502TDPY;		IPR033335;	PF17054;	GO:0005634; GO:0005654; GO:0005829; GO:0015630; GO:0045171; GO:0005575; GO:0005622; GO:0005623; GO:0005635; GO:0005730; GO:0005737; GO:0012505; GO:0016020; GO:0031090; GO:0031965; GO:0031967; GO:0031974; GO:0031975; GO:0031981; GO:0043226; GO:0043227; GO:0043228; GO:0043229; GO:0043231; GO:0043232; GO:0043233; GO:0044422; GO:0044424; GO:0044428; GO:0044446; GO:0044464; GO:0070013	S	hsa:51155				9606.ENSP00000348316	Nucleus, Mitochondrion	nucleus; nucleoplasm; cytosol; microtubule cytoskeleton; intercellular bridge; cellular_component; intracellular anatomical structure; obsolete cell; nuclear envelope; nucleolus; cytoplasm; endomembrane system; membrane; organelle membrane; nuclear membrane; organelle envelope; membrane-enclosed lumen; obsolete envelope; nuclear lumen; organelle; membrane-bounded organelle; membraneless organelle; intracellular organelle; intracellular membrane-bounded organelle; intracellular membraneless organelle; organelle lumen; obsolete organelle part; obsolete intracellular part; obsolete nuclear part; obsolete intracellular organelle part; obsolete cell part; intracellular organelle lumen
Q9NT62	1349.5	1432.57	1777.11	1160.8	1435.48	1293.22	1519.73	1296.5	0.218462	0.461127	0.534399	0.229192	1.17218	1.17218	0.426829	none	ATG3	Ubiquitin-like-conjugating enzyme ATG3	reviewed	ATG3_HUMAN	ATG3 APG3 APG3L	Homo sapiens (Human)	314		2.3.2.-	3D-structure;Acetylation;Alternative splicing;Autophagy;Cytoplasm;Isopeptide bond;Protein transport;Proteomics identification;Reference proteome;Transferase;Transport;Ubl conjugation;Ubl conjugation pathway	KW-0002; KW-0007; KW-0025; KW-0072; KW-0963; KW-1017; KW-0653; KW-1267; KW-1185; KW-0808; KW-0813; KW-0832; KW-0833			MOD_RES 1; /note="N-acetylmethionine"; /evidence="ECO:0007744|PubMed:19413330, ECO:0007744|PubMed:22223895"	PTM: Cleaved by CASP8 upon death ligand binding such as tumor necrosis factor-alpha (PubMed:22644571). CASP8 cleavage blocks survival-related autophagy and favors apoptosis (PubMed:22644571). {ECO:0000269|PubMed:22644571}.; PTM: Conjugated to ATG12 at Lys-243. ATG12-conjugation plays a role in regulation of mitochondrial homeostasis and cell death, while it is not involved in phosphatidylethanolamine-conjugation to ATG8-like proteins and autophagy. {ECO:0000250|UniProtKB:Q9CPX6}.			MOTIF 4..19; /note="Membrane-curvature-sensing motif"; /evidence="ECO:0000250|UniProtKB:Q9CPX6"; MOTIF 101..103; /note="Increases ATG3 translation efficiency by the ribomome assisted of EIF5A"; /evidence="ECO:0000250|UniProtKB:Q9CPX6"; MOTIF 104..110; /note="LIR motif"; /evidence="ECO:0000269|PubMed:37252361, ECO:0007744|PDB:8AFI"; MOTIF 166..169; /note="Caspase cleavage motif LETD"; /evidence="ECO:0000269|PubMed:22644571"	Q9NT62;	Q9NT62;	ENST00000283290.10 [Q9NT62-1];ENST00000402314.6 [Q9NT62-2];	64422;	KOG2981;	R-HSA-1632852;	IPR007135;	PF03987;	GO:0000045; GO:0000407; GO:0000422; GO:0005737; GO:0005829; GO:0006612; GO:0015031; GO:0016567; GO:0019776; GO:0019777; GO:0019787; GO:0019899; GO:0034274; GO:0043653; GO:0044804; GO:0050765; GO:0061723; GO:0141046; GO:1902017; GO:0000151; GO:0000153; GO:0000272; GO:0003674; GO:0003824; GO:0005488; GO:0005515; GO:0005575; GO:0005622; GO:0005623; GO:0005773; GO:0005776; GO:0005975; GO:0005976; GO:0005977; GO:0005980; GO:0006073; GO:0006091; GO:0006112; GO:0006605; GO:0006807; GO:0006810; GO:0006886; GO:0006914; GO:0006915; GO:0006950; GO:0006996; GO:0007005; GO:0007033; GO:0007154; GO:0008104; GO:0008150; GO:0008152; GO:0008219; GO:0008637; GO:0009056; GO:0009057; GO:0009251; GO:0009267; GO:0009605; GO:0009987; GO:0009991; GO:0012501; GO:0015833; GO:0015980; GO:0016043; GO:0016052; GO:0016236; GO:0016740; GO:0019538; GO:0022411; GO:0022607; GO:0030100; GO:0031344; GO:0031667; GO:0031668; GO:0031669; GO:0032446; GO:0032879; GO:0032991; GO:0033036; GO:0033043; GO:0033554; GO:0036211; GO:0042594; GO:0042886; GO:0043170; GO:0043226; GO:0043227; GO:0043229; GO:0043231; GO:0043412; GO:0044042; GO:0044085; GO:0044087; GO:0044237; GO:0044238; GO:0044247; GO:0044248; GO:0044260; GO:0044262; GO:0044264; GO:0044275; GO:0044424; GO:0044444; GO:0044464; GO:0045184; GO:0045806; GO:0046907; GO:0048519; GO:0048523; GO:0050764; GO:0050789; GO:0050794; GO:0050896; GO:0051049; GO:0051051; GO:0051128; GO:0051129; GO:0051179; GO:0051234; GO:0051641; GO:0051649; GO:0051716; GO:0055114; GO:0060491; GO:0060627; GO:0061726; GO:0061912; GO:0061919; GO:0065007; GO:0070647; GO:0070727; GO:0070925; GO:0071496; GO:0071702; GO:0071704; GO:0071705; GO:0071840; GO:0072657; GO:0090150; GO:0120032; GO:0120035; GO:0140096; GO:1901564; GO:1901575; GO:1902115; GO:1902494; GO:1903008; GO:1905037; GO:1990234	U	hsa:64422	hsa04136|hsa04140|hsa05167	ATG3, APG3, APG3-LIKE, APG3L, PC3-96, hApg3; autophagy related 3	Autophagy - other|Autophagy - animal|Kaposi sarcoma-associated herpesvirus infection	9606.ENSP00000283290	Cytosol, Mitochondrion, Mitochondrion_Peroxisome, Peroxisome	autophagosome assembly; phagophore assembly site; autophagy of mitochondrion; cytoplasm; cytosol; protein targeting to membrane; protein transport; protein ubiquitination; Atg8-family ligase activity; Atg12 transferase activity; ubiquitin-like protein transferase activity; enzyme binding; Atg12-Atg5-Atg16 complex; mitochondrial fragmentation involved in apoptotic process; nucleophagy; negative regulation of phagocytosis; glycophagy; Atg8-family conjugating enzyme activity; regulation of cilium assembly; ubiquitin ligase complex; cytoplasmic ubiquitin ligase complex; polysaccharide catabolic process; molecular_function; catalytic activity; binding; protein binding; cellular_component; intracellular anatomical structure; obsolete cell; vacuole; autophagosome; carbohydrate metabolic process; polysaccharide metabolic process; glycogen metabolic process; glycogen catabolic process; obsolete cellular glucan metabolic process; generation of precursor metabolites and energy; energy reserve metabolic process; protein targeting; obsolete nitrogen compound metabolic process; transport; intracellular protein transport; autophagy; apoptotic process; response to stress; organelle organization; mitochondrion organization; vacuole organization; cell communication; intracellular protein localization; biological_process; metabolic process; cell death; apoptotic mitochondrial changes; catabolic process; macromolecule catabolic process; glucan catabolic process; cellular response to starvation; response to external stimulus; cellular process; obsolete response to extracellular stimulus; programmed cell death; peptide transport; energy derivation by oxidation of organic compounds; cellular component organization; carbohydrate catabolic process; macroautophagy; transferase activity; protein metabolic process; cellular component disassembly; cellular component assembly; regulation of endocytosis; regulation of cell projection organization; response to nutrient levels; obsolete cellular response to extracellular stimulus; cellular response to nutrient levels; protein modification by small protein conjugation; regulation of localization; protein-containing complex; macromolecule localization; regulation of organelle organization; cellular response to stress; protein modification process; response to starvation; amide transport; macromolecule metabolic process; organelle; membrane-bounded organelle; intracellular organelle; intracellular membrane-bounded organelle; macromolecule modification; glucan metabolic process; cellular component biogenesis; regulation of cellular component biogenesis; obsolete cellular metabolic process; primary metabolic process; obsolete cellular polysaccharide catabolic process; obsolete cellular catabolic process; obsolete cellular macromolecule metabolic process; obsolete cellular carbohydrate metabolic process; obsolete cellular polysaccharide metabolic process; obsolete cellular carbohydrate catabolic process; obsolete intracellular part; obsolete cytoplasmic part; obsolete cell part; establishment of protein localization; negative regulation of endocytosis; intracellular transport; negative regulation of biological process; negative regulation of cellular process; regulation of phagocytosis; regulation of biological process; regulation of cellular process; response to stimulus; regulation of transport; negative regulation of transport; regulation of cellular component organization; negative regulation of cellular component organization; localization; establishment of localization; cellular localization; establishment of localization in cell; cellular response to stimulus; obsolete oxidation-reduction process; regulation of cell projection assembly; regulation of vesicle-mediated transport; obsolete mitochondrion disassembly; obsolete selective autophagy; process utilizing autophagic mechanism; biological regulation; protein modification by small protein conjugation or removal; obsolete cellular macromolecule localization; organelle assembly; cellular response to external stimulus; obsolete organic substance transport; obsolete organic substance metabolic process; nitrogen compound transport; cellular component organization or biogenesis; protein localization to membrane; establishment of protein localization to membrane; regulation of plasma membrane bounded cell projection assembly; regulation of plasma membrane bounded cell projection organization; catalytic activity, acting on a protein; obsolete organonitrogen compound metabolic process; obsolete organic substance catabolic process; regulation of organelle assembly; catalytic complex; organelle disassembly; autophagosome organization; transferase complex
Q58WW2	243.975	258.96	337.543	208.714	253.403	238.989	280.159	233.702	0.218598	0.170182	0.340311	0.261577	1.19879	1.19879	0.426992	none	DCAF6	DDB1- and CUL4-associated factor 6	reviewed	DCAF6_HUMAN	DCAF6 IQWD1 MSTP055	Homo sapiens (Human)	860			3D-structure;Alternative splicing;Nucleus;Phosphoprotein;Proteomics identification;Reference proteome;Repeat;Ubl conjugation pathway;WD repeat	KW-0002; KW-0025; KW-0539; KW-0597; KW-1267; KW-1185; KW-0677; KW-0833; KW-0853			MOD_RES 336; /note="Phosphoserine"; /evidence="ECO:0007744|PubMed:18669648, ECO:0007744|PubMed:19690332, ECO:0007744|PubMed:20068231, ECO:0007744|PubMed:23186163, ECO:0007744|PubMed:24275569"; MOD_RES 649; /note="Phosphoserine"; /evidence="ECO:0007744|PubMed:20068231"; MOD_RES 654; /note="Phosphothreonine"; /evidence="ECO:0007744|PubMed:20068231, ECO:0007744|PubMed:24275569"; MOD_RES 657; /note="Phosphoserine"; /evidence="ECO:0007744|PubMed:18669648, ECO:0007744|PubMed:19690332, ECO:0007744|PubMed:20068231, ECO:0007744|PubMed:23186163, ECO:0007744|PubMed:24275569"; MOD_RES 847; /note="Phosphoserine"; /evidence="ECO:0000250|UniProtKB:Q9DC22"; MOD_RES 850; /note="Phosphoserine"; /evidence="ECO:0000250|UniProtKB:Q9DC22"					Q58WW2;	Q58WW2;	ENST00000312263.10 [Q58WW2-1];ENST00000367840.4 [Q58WW2-3];ENST00000367843.7 [Q58WW2-2];ENST00000432587.6 [Q58WW2-4];	55827;	KOG1310;KOG1334;	R-HSA-8951664;	IPR045151;IPR015943;IPR036322;IPR001680;	PF00400;	GO:0003713; GO:0005634; GO:0005654; GO:0005737; GO:0005829; GO:0016567; GO:0045944; GO:0080008; GO:0000151; GO:0003674; GO:0003712; GO:0005575; GO:0005622; GO:0005623; GO:0005912; GO:0005924; GO:0005925; GO:0006355; GO:0006357; GO:0006807; GO:0008150; GO:0008152; GO:0009889; GO:0009891; GO:0009893; GO:0009987; GO:0010468; GO:0010556; GO:0010557; GO:0010604; GO:0010628; GO:0019219; GO:0019222; GO:0019538; GO:0030054; GO:0030055; GO:0030374; GO:0031323; GO:0031325; GO:0031326; GO:0031328; GO:0031461; GO:0031974; GO:0031981; GO:0032446; GO:0032991; GO:0036211; GO:0043170; GO:0043226; GO:0043227; GO:0043229; GO:0043231; GO:0043233; GO:0043412; GO:0043687; GO:0044237; GO:0044238; GO:0044260; GO:0044422; GO:0044424; GO:0044428; GO:0044444; GO:0044446; GO:0044464; GO:0045893; GO:0045935; GO:0048518; GO:0048522; GO:0050789; GO:0050794; GO:0051171; GO:0051173; GO:0051252; GO:0051254; GO:0060255; GO:0065007; GO:0070013; GO:0070161; GO:0070647; GO:0071704; GO:0080090; GO:0140110; GO:1901564; GO:1902494; GO:1902680; GO:1903506; GO:1903508; GO:1990234; GO:2000112; GO:2001141	S	hsa:55827;;hsa:11091	hsa03083|hsa04934	WDR5, BIG-3, BIG3, CFAP89, SWD3; WD repeat domain 5	Polycomb repressive complex|Cushing syndrome	9606.ENSP00000356814	Nucleus, Cytosol_Nucleus	transcription coactivator activity; nucleus; nucleoplasm; cytoplasm; cytosol; protein ubiquitination; positive regulation of transcription by RNA polymerase II; Cul4-RING E3 ubiquitin ligase complex; ubiquitin ligase complex; molecular_function; transcription coregulator activity; cellular_component; intracellular anatomical structure; obsolete cell; adherens junction; obsolete cell-substrate adherens junction; focal adhesion; regulation of DNA-templated transcription; regulation of transcription by RNA polymerase II; obsolete nitrogen compound metabolic process; biological_process; metabolic process; regulation of biosynthetic process; positive regulation of biosynthetic process; positive regulation of metabolic process; cellular process; regulation of gene expression; regulation of macromolecule biosynthetic process; positive regulation of macromolecule biosynthetic process; positive regulation of macromolecule metabolic process; positive regulation of gene expression; regulation of nucleobase-containing compound metabolic process; regulation of metabolic process; protein metabolic process; cell junction; cell-substrate junction; obsolete nuclear receptor coactivator activity; obsolete regulation of cellular metabolic process; obsolete positive regulation of cellular metabolic process; obsolete regulation of cellular biosynthetic process; obsolete positive regulation of cellular biosynthetic process; cullin-RING ubiquitin ligase complex; membrane-enclosed lumen; nuclear lumen; protein modification by small protein conjugation; protein-containing complex; protein modification process; macromolecule metabolic process; organelle; membrane-bounded organelle; intracellular organelle; intracellular membrane-bounded organelle; organelle lumen; macromolecule modification; post-translational protein modification; obsolete cellular metabolic process; primary metabolic process; obsolete cellular macromolecule metabolic process; obsolete organelle part; obsolete intracellular part; obsolete nuclear part; obsolete cytoplasmic part; obsolete intracellular organelle part; obsolete cell part; positive regulation of DNA-templated transcription; positive regulation of nucleobase-containing compound metabolic process; positive regulation of biological process; positive regulation of cellular process; regulation of biological process; regulation of cellular process; obsolete regulation of nitrogen compound metabolic process; obsolete positive regulation of nitrogen compound metabolic process; regulation of RNA metabolic process; positive regulation of RNA metabolic process; regulation of macromolecule metabolic process; biological regulation; intracellular organelle lumen; anchoring junction; protein modification by small protein conjugation or removal; obsolete organic substance metabolic process; regulation of primary metabolic process; transcription regulator activity; obsolete organonitrogen compound metabolic process; catalytic complex; positive regulation of RNA biosynthetic process; obsolete regulation of nucleic acid-templated transcription; obsolete positive regulation of nucleic acid-templated transcription; transferase complex; obsolete regulation of cellular macromolecule biosynthetic process; regulation of RNA biosynthetic process
Q9H6U8	50.0389	54.4046	33.0641	75.6199	49.3876	56.9087	45.8359	60.6388	0.218786	0.664151	0.819602	-0.403763	0.755884	-1.32295	0.427259	none	ALG9	Alpha-1,2-mannosyltransferase ALG9	reviewed	ALG9_HUMAN	ALG9 DIBD1	Homo sapiens (Human)	611		2.4.1.259; 2.4.1.261	Alternative splicing;Chromosomal rearrangement;Congenital disorder of glycosylation;Disease variant;Endoplasmic reticulum;Glycoprotein;Glycosyltransferase;Membrane;Proteomics identification;Reference proteome;Transferase;Transmembrane;Transmembrane helix	KW-0025; KW-0160; KW-0900; KW-0225; KW-0256; KW-0325; KW-0328; KW-0472; KW-1267; KW-1185; KW-0808; KW-0812; KW-1133	CARBOHYD 77; /note="N-linked (GlcNAc...) asparagine"; /evidence="ECO:0000255"; CARBOHYD 593; /note="N-linked (GlcNAc...) asparagine"; /evidence="ECO:0000255"							Q9H6U8;	Q9H6U8;	ENST00000398006.6 [Q9H6U8-2];ENST00000531154.5 [Q9H6U8-4];ENST00000614444.4 [Q9H6U8-1];ENST00000616540.5 [Q9H6U8-3];	79796;	KOG2515;KOG4174;	R-HSA-446193;R-HSA-4720454;	IPR005599;	PF03901;	GO:0000026; GO:0005789; GO:0006487; GO:0006488; GO:0016020; GO:0052918; GO:0052926; GO:0098553; GO:0000030; GO:0003674; GO:0003824; GO:0005575; GO:0005622; GO:0005623; GO:0005737; GO:0005783; GO:0006486; GO:0006490; GO:0006629; GO:0006807; GO:0008150; GO:0008152; GO:0009058; GO:0009059; GO:0009100; GO:0009101; GO:0009987; GO:0012505; GO:0016740; GO:0016757; GO:0016758; GO:0019538; GO:0031224; GO:0031984; GO:0034645; GO:0036211; GO:0042175; GO:0043170; GO:0043226; GO:0043227; GO:0043229; GO:0043231; GO:0043412; GO:0043413; GO:0044237; GO:0044238; GO:0044249; GO:0044255; GO:0044260; GO:0044422; GO:0044424; GO:0044425; GO:0044432; GO:0044444; GO:0044446; GO:0044464; GO:0070085; GO:0071704; GO:0097502; GO:0098827; GO:1901135; GO:1901137; GO:1901564; GO:1901566; GO:1901576	G	hsa:79796;;hsa:9488	hsa00510|hsa00513|hsa01100;hsa00563|hsa01100	ALG9, CDG1L, DIBD1, GIKANIS, LOH11CR1J; ALG9 alpha-1,2-mannosyltransferase;PIGB, DEE80, EIEE80, GPI-MT-III, PIG-B; phosphatidylinositol glycan anchor biosynthesis class B	N-Glycan biosynthesis|Various types of N-glycan biosynthesis|Metabolic pathways;Glycosylphosphatidylinositol (GPI)-anchor biosynthesis|Metabolic pathways	9606.ENSP00000482396	Plasma Membrane, Endoplasmic Reticulum	alpha-1,2-mannosyltransferase activity; endoplasmic reticulum membrane; protein N-linked glycosylation; dolichol-linked oligosaccharide biosynthetic process; membrane; dol-P-Man:Man(8)GlcNAc(2)-PP-Dol alpha-1,2-mannosyltransferase activity; dol-P-Man:Man(6)GlcNAc(2)-PP-Dol alpha-1,2-mannosyltransferase activity; lumenal side of endoplasmic reticulum membrane; mannosyltransferase activity; molecular_function; catalytic activity; cellular_component; intracellular anatomical structure; obsolete cell; cytoplasm; endoplasmic reticulum; protein glycosylation; obsolete oligosaccharide-lipid intermediate biosynthetic process; lipid metabolic process; obsolete nitrogen compound metabolic process; biological_process; metabolic process; biosynthetic process; macromolecule biosynthetic process; glycoprotein metabolic process; glycoprotein biosynthetic process; cellular process; endomembrane system; transferase activity; glycosyltransferase activity; hexosyltransferase activity; protein metabolic process; obsolete intrinsic component of membrane; organelle subcompartment; obsolete cellular macromolecule biosynthetic process; protein modification process; nuclear outer membrane-endoplasmic reticulum membrane network; macromolecule metabolic process; organelle; membrane-bounded organelle; intracellular organelle; intracellular membrane-bounded organelle; macromolecule modification; macromolecule glycosylation; obsolete cellular metabolic process; primary metabolic process; obsolete cellular biosynthetic process; obsolete cellular lipid metabolic process; obsolete cellular macromolecule metabolic process; obsolete organelle part; obsolete intracellular part; obsolete membrane part; obsolete endoplasmic reticulum part; obsolete cytoplasmic part; obsolete intracellular organelle part; obsolete cell part; glycosylation; obsolete organic substance metabolic process; obsolete mannosylation; endoplasmic reticulum subcompartment; carbohydrate derivative metabolic process; carbohydrate derivative biosynthetic process; obsolete organonitrogen compound metabolic process; obsolete organonitrogen compound biosynthetic process; obsolete organic substance biosynthetic process
Q8ND83	109.588	79.5047	95.1916	112.239	98.5595	120.962	94.7615	110.587	0.218839	0.890746	0.71838	-0.222805	0.856898	-1.167	0.427259	none	SLAIN1	SLAIN motif-containing protein 1	reviewed	SLAI1_HUMAN	SLAIN1 C13orf32	Homo sapiens (Human)	568			Alternative splicing;Coiled coil;Cytoplasm;Cytoskeleton;Methylation;Phosphoprotein;Proteomics identification;Reference proteome	KW-0025; KW-0175; KW-0963; KW-0206; KW-0488; KW-0597; KW-1267; KW-1185			MOD_RES 243; /note="Phosphoserine"; /evidence="ECO:0007744|PubMed:19690332"; MOD_RES 471; /note="Asymmetric dimethylarginine"; /evidence="ECO:0000250|UniProtKB:Q68FF7"; MOD_RES 543; /note="Asymmetric dimethylarginine"; /evidence="ECO:0000250|UniProtKB:Q68FF7"					Q8ND83;	Q8ND83;	ENST00000314070.9 [Q8ND83-3];ENST00000358679.3 [Q8ND83-2];ENST00000466548.5 [Q8ND83-1];ENST00000488699.5 [Q8ND83-4];	122060;	ENOG502QVWF;		IPR026179;	PF15301;	GO:0005737; GO:0005856; GO:0007020; GO:0031116; GO:0031122; GO:0005575; GO:0005622; GO:0005623; GO:0043226; GO:0043228; GO:0043229; GO:0043232; GO:0044424; GO:0044464	S	hsa:122060				9606.ENSP00000400921	Nucleus, Cytosol_Nucleus, Cytosol, Mitochondrion	cytoplasm; cytoskeleton; microtubule nucleation; positive regulation of microtubule polymerization; cytoplasmic microtubule organization; cellular_component; intracellular anatomical structure; obsolete cell; organelle; membraneless organelle; intracellular organelle; intracellular membraneless organelle; obsolete intracellular part; obsolete cell part
O60658	73.3145	38.7757	72.949	59.3621	32.8132	25.7717	61.6797	39.3157	0.218966	0.270137	0.886307	0.649692	1.56883	1.56883	0.427362	none	PDE8A	High affinity cAMP-specific and IBMX-insensitive 3',5'-cyclic phosphodiesterase 8A	reviewed	PDE8A_HUMAN	PDE8A	Homo sapiens (Human)	829	COFACTOR: Name=a divalent metal cation; Xref=ChEBI:CHEBI:60240; Evidence={ECO:0000269|PubMed:18983167}; Note=Binds 2 divalent metal cations per subunit. Site 1 may preferentially bind zinc ions, while site 2 has a preference for magnesium and/or manganese ions. {ECO:0000269|PubMed:18983167};	3.1.4.53	3D-structure;Alternative splicing;cAMP;Hydrolase;Metal-binding;Phosphoprotein;Proteomics identification;Reference proteome	KW-0002; KW-0025; KW-0114; KW-0378; KW-0479; KW-0597; KW-1267; KW-1185			MOD_RES 20; /note="Phosphoserine"; /evidence="ECO:0007744|PubMed:18691976, ECO:0007744|PubMed:23186163"; MOD_RES 359; /note="Phosphoserine; by PKA"; /evidence="ECO:0000269|PubMed:22673573"; MOD_RES 386; /note="Phosphoserine"; /evidence="ECO:0000250|UniProtKB:O88502"; MOD_RES 457; /note="Phosphoserine"; /evidence="ECO:0007744|PubMed:18669648, ECO:0007744|PubMed:18691976, ECO:0007744|PubMed:20068231, ECO:0007744|PubMed:23186163"; MOD_RES 461; /note="Phosphotyrosine"; /evidence="ECO:0000250|UniProtKB:O88502"	PTM: Phosphorylated at Ser-359 by PKA under elevated cAMP conditions, this enhances catalytic activity. {ECO:0000269|PubMed:22673573}.				O60658;	O60658;	ENST00000310298.8 [O60658-1];ENST00000339708.9 [O60658-2];ENST00000394553.6 [O60658-1];ENST00000478717.5 [O60658-4];ENST00000557957.5 [O60658-6];	5151;	KOG1229;	R-HSA-418555;	IPR003607;IPR000014;IPR035965;IPR013767;IPR023088;IPR002073;IPR036971;IPR023174;	PF00989;PF23198;PF00233;	GO:0004115; GO:0005829; GO:0006198; GO:0006355; GO:0019900; GO:0019933; GO:0030295; GO:0046872; GO:0047555; GO:0070062; GO:0070374; GO:0071364; GO:0001932; GO:0001934; GO:0003674; GO:0003824; GO:0004112; GO:0004114; GO:0005488; GO:0005515; GO:0005575; GO:0005622; GO:0005623; GO:0005737; GO:0006139; GO:0006163; GO:0006195; GO:0006725; GO:0006753; GO:0006793; GO:0006796; GO:0006807; GO:0007154; GO:0007165; GO:0007186; GO:0007498; GO:0008081; GO:0008150; GO:0008152; GO:0009056; GO:0009058; GO:0009117; GO:0009150; GO:0009154; GO:0009166; GO:0009187; GO:0009214; GO:0009259; GO:0009261; GO:0009719; GO:0009888; GO:0009889; GO:0009893; GO:0009966; GO:0009967; GO:0009987; GO:0010033; GO:0010468; GO:0010556; GO:0010562; GO:0010604; GO:0010646; GO:0010647; GO:0010721; GO:0010941; GO:0016787; GO:0016788; GO:0018130; GO:0019219; GO:0019220; GO:0019222; GO:0019438; GO:0019439; GO:0019637; GO:0019693; GO:0019899; GO:0023051; GO:0023052; GO:0023056; GO:0031323; GO:0031325; GO:0031326; GO:0031399; GO:0031401; GO:0032502; GO:0034404; GO:0034641; GO:0034654; GO:0034655; GO:0042221; GO:0042325; GO:0042327; GO:0042578; GO:0043167; GO:0043169; GO:0043408; GO:0043410; GO:0043900; GO:0043901; GO:0044237; GO:0044238; GO:0044248; GO:0044249; GO:0044270; GO:0044271; GO:0044281; GO:0044283; GO:0044424; GO:0044444; GO:0044464; GO:0045595; GO:0045596; GO:0045937; GO:0046058; GO:0046434; GO:0046483; GO:0046700; GO:0048518; GO:0048519; GO:0048522; GO:0048523; GO:0048583; GO:0048584; GO:0048585; GO:0048856; GO:0050789; GO:0050793; GO:0050794; GO:0050896; GO:0051093; GO:0051171; GO:0051173; GO:0051174; GO:0051239; GO:0051241; GO:0051246; GO:0051247; GO:0051252; GO:0051716; GO:0055086; GO:0060255; GO:0060281; GO:0060283; GO:0060284; GO:0060548; GO:0065007; GO:0070372; GO:0070848; GO:0070849; GO:0070887; GO:0071310; GO:0071363; GO:0071495; GO:0071704; GO:0072521; GO:0072523; GO:0080090; GO:0080134; GO:0080135; GO:1900193; GO:1900194; GO:1900407; GO:1900408; GO:1901031; GO:1901032; GO:1901135; GO:1901136; GO:1901292; GO:1901360; GO:1901361; GO:1901362; GO:1901564; GO:1901565; GO:1901575; GO:1901576; GO:1902531; GO:1902533; GO:1902882; GO:1902883; GO:1903201; GO:1903202; GO:1903205; GO:1903206; GO:1903429; GO:1903430; GO:1903506; GO:1905879; GO:1905880; GO:2000112; GO:2000241; GO:2000242; GO:2001023; GO:2001024; GO:2001038; GO:2001039; GO:2001141	F	hsa:5151;;hsa:8622;hsa:5143;hsa:5144;hsa:5142	hsa00230|hsa01100|hsa04927|hsa04934|hsa05032;hsa00230|hsa01100|hsa04927|hsa04934|hsa05032;hsa00230|hsa01100|hsa04024|hsa04928|hsa05032;hsa00230|hsa01100|hsa04024|hsa04928|hsa05032;hsa00230|hsa01100|hsa04024|hsa04928|hsa05032	PDE8A, HsT19550; phosphodiesterase 8A;PDE8B, ADSD, PPNAD3; phosphodiesterase 8B;PDE4C, DPDE1, PDE21; phosphodiesterase 4C;PDE4D, ACRDYS2, DPDE3, HSPDE4D, PDE43, PDE4DN2, STRK1; phosphodiesterase 4D;PDE4B, DPDE4, PDEIVB; phosphodiesterase 4B	Purine metabolism|Metabolic pathways|Cortisol synthesis and secretion|Cushing syndrome|Morphine addiction;Purine metabolism|Metabolic pathways|Cortisol synthesis and secretion|Cushing syndrome|Morphine addiction;Purine metabolism|Metabolic pathways|cAMP signaling pathway|Parathyroid hormone synthesis, secretion and action|Morphine addiction;Purine metabolism|Metabolic pathways|cAMP signaling pathway|Parathyroid hormone synthesis, secretion and action|Morphine addiction;Purine metabolism|Metabolic pathways|cAMP signaling pathway|Parathyroid hormone synthesis, secretion and action|Morphine addiction	9606.ENSP00000378056	Cytosol, Cytoskeleton, Mitochondrion, Nucleus	3',5'-cyclic-AMP phosphodiesterase activity; cytosol; cAMP catabolic process; regulation of DNA-templated transcription; kinase binding; cAMP-mediated signaling; protein kinase activator activity; metal ion binding; 3',5'-cyclic-GMP phosphodiesterase activity; extracellular exosome; positive regulation of ERK1 and ERK2 cascade; cellular response to epidermal growth factor stimulus; regulation of protein phosphorylation; positive regulation of protein phosphorylation; molecular_function; catalytic activity; cyclic-nucleotide phosphodiesterase activity; 3',5'-cyclic-nucleotide phosphodiesterase activity; binding; protein binding; cellular_component; intracellular anatomical structure; obsolete cell; cytoplasm; nucleobase-containing compound metabolic process; purine nucleotide metabolic process; purine nucleotide catabolic process; obsolete cellular aromatic compound metabolic process; nucleoside phosphate metabolic process; phosphorus metabolic process; phosphate-containing compound metabolic process; obsolete nitrogen compound metabolic process; cell communication; signal transduction; G protein-coupled receptor signaling pathway; mesoderm development; phosphoric diester hydrolase activity; biological_process; metabolic process; catabolic process; biosynthetic process; nucleotide metabolic process; purine ribonucleotide metabolic process; purine ribonucleotide catabolic process; nucleotide catabolic process; cyclic nucleotide metabolic process; cyclic nucleotide catabolic process; ribonucleotide metabolic process; ribonucleotide catabolic process; response to endogenous stimulus; tissue development; regulation of biosynthetic process; positive regulation of metabolic process; regulation of signal transduction; positive regulation of signal transduction; cellular process; obsolete response to organic substance; regulation of gene expression; regulation of macromolecule biosynthetic process; positive regulation of phosphorus metabolic process; positive regulation of macromolecule metabolic process; regulation of cell communication; positive regulation of cell communication; negative regulation of cell development; obsolete regulation of cell death; hydrolase activity; hydrolase activity, acting on ester bonds; obsolete heterocycle biosynthetic process; regulation of nucleobase-containing compound metabolic process; regulation of phosphate metabolic process; regulation of metabolic process; obsolete aromatic compound biosynthetic process; obsolete aromatic compound catabolic process; organophosphate metabolic process; ribose phosphate metabolic process; enzyme binding; regulation of signaling; signaling; positive regulation of signaling; obsolete regulation of cellular metabolic process; obsolete positive regulation of cellular metabolic process; obsolete regulation of cellular biosynthetic process; regulation of protein modification process; positive regulation of protein modification process; developmental process; nucleobase-containing small molecule biosynthetic process; obsolete cellular nitrogen compound metabolic process; nucleobase-containing compound biosynthetic process; nucleobase-containing compound catabolic process; response to chemical; regulation of phosphorylation; positive regulation of phosphorylation; phosphoric ester hydrolase activity; ion binding; cation binding; regulation of MAPK cascade; positive regulation of MAPK cascade; obsolete regulation of multi-organism process; obsolete negative regulation of multi-organism process; obsolete cellular metabolic process; primary metabolic process; obsolete cellular catabolic process; obsolete cellular biosynthetic process; obsolete cellular nitrogen compound catabolic process; obsolete cellular nitrogen compound biosynthetic process; small molecule metabolic process; small molecule biosynthetic process; obsolete intracellular part; obsolete cytoplasmic part; obsolete cell part; regulation of cell differentiation; negative regulation of cell differentiation; positive regulation of phosphate metabolic process; cAMP metabolic process; organophosphate catabolic process; obsolete heterocycle metabolic process; obsolete heterocycle catabolic process; positive regulation of biological process; negative regulation of biological process; positive regulation of cellular process; negative regulation of cellular process; regulation of response to stimulus; positive regulation of response to stimulus; negative regulation of response to stimulus; anatomical structure development; regulation of biological process; regulation of developmental process; regulation of cellular process; response to stimulus; negative regulation of developmental process; obsolete regulation of nitrogen compound metabolic process; obsolete positive regulation of nitrogen compound metabolic process; regulation of phosphorus metabolic process; regulation of multicellular organismal process; negative regulation of multicellular organismal process; regulation of protein metabolic process; positive regulation of protein metabolic process; regulation of RNA metabolic process; cellular response to stimulus; nucleobase-containing small molecule metabolic process; regulation of macromolecule metabolic process; regulation of oocyte development; negative regulation of oocyte development; regulation of cell development; obsolete negative regulation of cell death; biological regulation; regulation of ERK1 and ERK2 cascade; response to growth factor; response to epidermal growth factor; cellular response to chemical stimulus; obsolete cellular response to organic substance; cellular response to growth factor stimulus; cellular response to endogenous stimulus; obsolete organic substance metabolic process; purine-containing compound metabolic process; purine-containing compound catabolic process; regulation of primary metabolic process; regulation of response to stress; regulation of cellular response to stress; regulation of oocyte maturation; negative regulation of oocyte maturation; regulation of cellular response to oxidative stress; negative regulation of cellular response to oxidative stress; regulation of response to reactive oxygen species; negative regulation of response to reactive oxygen species; carbohydrate derivative metabolic process; carbohydrate derivative catabolic process; nucleoside phosphate catabolic process; obsolete organic cyclic compound metabolic process; obsolete organic cyclic compound catabolic process; obsolete organic cyclic compound biosynthetic process; obsolete organonitrogen compound metabolic process; obsolete organonitrogen compound catabolic process; obsolete organic substance catabolic process; obsolete organic substance biosynthetic process; regulation of intracellular signal transduction; positive regulation of intracellular signal transduction; regulation of response to oxidative stress; negative regulation of response to oxidative stress; obsolete regulation of oxidative stress-induced cell death; obsolete negative regulation of oxidative stress-induced cell death; obsolete regulation of hydrogen peroxide-induced cell death; obsolete negative regulation of hydrogen peroxide-induced cell death; regulation of cell maturation; negative regulation of cell maturation; obsolete regulation of nucleic acid-templated transcription; regulation of oogenesis; negative regulation of oogenesis; obsolete regulation of cellular macromolecule biosynthetic process; regulation of reproductive process; negative regulation of reproductive process; regulation of response to drug; negative regulation of response to drug; regulation of cellular response to drug; negative regulation of cellular response to drug; regulation of RNA biosynthetic process
Q9H8X2	7.24687	0.506312	0.506312	28.1369	15.8947	0.506312	2.75317	14.846	0.219002	0.0760768	0.148618	-2.43091	0.185449	-5.39233	0.427362	none	IPPK	Inositol-pentakisphosphate 2-kinase	reviewed	IPPK_HUMAN	IPPK C9orf12	Homo sapiens (Human)	491		2.7.1.158	ATP-binding;Cytoplasm;Kinase;Nucleotide-binding;Nucleus;Phosphoprotein;Proteomics identification;Reference proteome;Transferase	KW-0067; KW-0963; KW-0418; KW-0547; KW-0539; KW-0597; KW-1267; KW-1185; KW-0808			MOD_RES 282; /note="Phosphoserine"; /evidence="ECO:0007744|PubMed:23186163"				MOTIF 136..140; /note="EXKPK motif"	Q9H8X2;	Q9H8X2;	ENST00000287996.8;	64768;	KOG4749;	R-HSA-1855167;R-HSA-1855191;	IPR009286;IPR043001;	PF06090;	GO:0005524; GO:0005634; GO:0005654; GO:0005730; GO:0005829; GO:0032958; GO:0035299; GO:0043647; GO:0060090; GO:1901838; GO:0000166; GO:0000428; GO:0003341; GO:0003351; GO:0003674; GO:0003824; GO:0005198; GO:0005488; GO:0005515; GO:0005575; GO:0005622; GO:0005623; GO:0005736; GO:0005737; GO:0005813; GO:0005815; GO:0005856; GO:0005929; GO:0005975; GO:0006020; GO:0006066; GO:0006355; GO:0006356; GO:0006793; GO:0006796; GO:0006810; GO:0006928; GO:0007017; GO:0007018; GO:0007275; GO:0007368; GO:0007389; GO:0008144; GO:0008150; GO:0008152; GO:0009058; GO:0009799; GO:0009855; GO:0009889; GO:0009891; GO:0009893; GO:0009987; GO:0010468; GO:0010556; GO:0010557; GO:0010604; GO:0010628; GO:0015630; GO:0016301; GO:0016310; GO:0016740; GO:0016772; GO:0016773; GO:0017076; GO:0019219; GO:0019222; GO:0019637; GO:0019751; GO:0030554; GO:0030880; GO:0031323; GO:0031325; GO:0031326; GO:0031328; GO:0031974; GO:0031981; GO:0032400; GO:0032401; GO:0032402; GO:0032501; GO:0032502; GO:0032553; GO:0032555; GO:0032559; GO:0032991; GO:0033059; GO:0035639; GO:0036064; GO:0036094; GO:0042995; GO:0043167; GO:0043168; GO:0043226; GO:0043227; GO:0043228; GO:0043229; GO:0043231; GO:0043232; GO:0043233; GO:0043473; GO:0044237; GO:0044238; GO:0044262; GO:0044281; GO:0044283; GO:0044422; GO:0044424; GO:0044428; GO:0044430; GO:0044441; GO:0044444; GO:0044446; GO:0044452; GO:0044463; GO:0044464; GO:0045893; GO:0045935; GO:0045943; GO:0046165; GO:0046173; GO:0046835; GO:0046907; GO:0048518; GO:0048522; GO:0048856; GO:0050789; GO:0050794; GO:0051171; GO:0051173; GO:0051179; GO:0051234; GO:0051252; GO:0051254; GO:0051640; GO:0051641; GO:0051648; GO:0051649; GO:0051650; GO:0051656; GO:0051875; GO:0051904; GO:0051905; GO:0052746; GO:0055029; GO:0060255; GO:0060287; GO:0061695; GO:0065007; GO:0070013; GO:0071704; GO:0080090; GO:0090407; GO:0097159; GO:0097367; GO:0120025; GO:0120038; GO:1901265; GO:1901363; GO:1901576; GO:1901615; GO:1901617; GO:1901836; GO:1902494; GO:1902680; GO:1903506; GO:1903508; GO:1990234; GO:2000112; GO:2001141	T	hsa:64768	hsa00562|hsa01100|hsa04070	IPPK, C9orf12, INSP5K2, IP5K, IPK1, bA476B13.1; inositol-pentakisphosphate 2-kinase	Inositol phosphate metabolism|Metabolic pathways|Phosphatidylinositol signaling system	9606.ENSP00000287996	Nucleus, Cytosol	ATP binding; nucleus; nucleoplasm; nucleolus; cytosol; inositol phosphate biosynthetic process; inositol-1,3,4,5,6-pentakisphosphate 2-kinase activity; inositol phosphate metabolic process; molecular adaptor activity; positive regulation of transcription of nucleolar large rRNA by RNA polymerase I; nucleotide binding; DNA-directed RNA polymerase complex; cilium movement; epithelial cilium movement involved in extracellular fluid movement; molecular_function; catalytic activity; structural molecule activity; binding; protein binding; cellular_component; intracellular anatomical structure; obsolete cell; RNA polymerase I complex; cytoplasm; centrosome; microtubule organizing center; cytoskeleton; cilium; carbohydrate metabolic process; inositol metabolic process; alcohol metabolic process; regulation of DNA-templated transcription; regulation of transcription by RNA polymerase I; phosphorus metabolic process; phosphate-containing compound metabolic process; transport; obsolete movement of cell or subcellular component; microtubule-based process; microtubule-based movement; multicellular organism development; determination of left/right symmetry; pattern specification process; obsolete drug binding; biological_process; metabolic process; biosynthetic process; specification of symmetry; determination of bilateral symmetry; regulation of biosynthetic process; positive regulation of biosynthetic process; positive regulation of metabolic process; cellular process; regulation of gene expression; regulation of macromolecule biosynthetic process; positive regulation of macromolecule biosynthetic process; positive regulation of macromolecule metabolic process; positive regulation of gene expression; microtubule cytoskeleton; kinase activity; phosphorylation; transferase activity; transferase activity, transferring phosphorus-containing groups; phosphotransferase activity, alcohol group as acceptor; purine nucleotide binding; regulation of nucleobase-containing compound metabolic process; regulation of metabolic process; organophosphate metabolic process; polyol metabolic process; adenyl nucleotide binding; RNA polymerase complex; obsolete regulation of cellular metabolic process; obsolete positive regulation of cellular metabolic process; obsolete regulation of cellular biosynthetic process; obsolete positive regulation of cellular biosynthetic process; membrane-enclosed lumen; nuclear lumen; melanosome localization; establishment of melanosome localization; melanosome transport; multicellular organismal process; developmental process; ribonucleotide binding; purine ribonucleotide binding; adenyl ribonucleotide binding; protein-containing complex; cellular pigmentation; purine ribonucleoside triphosphate binding; ciliary basal body; small molecule binding; cell projection; ion binding; anion binding; organelle; membrane-bounded organelle; membraneless organelle; intracellular organelle; intracellular membrane-bounded organelle; intracellular membraneless organelle; organelle lumen; pigmentation; obsolete cellular metabolic process; primary metabolic process; obsolete cellular carbohydrate metabolic process; small molecule metabolic process; small molecule biosynthetic process; obsolete organelle part; obsolete intracellular part; obsolete nuclear part; obsolete cytoskeletal part; obsolete ciliary part; obsolete cytoplasmic part; obsolete intracellular organelle part; obsolete nucleolar part; obsolete cell projection part; obsolete cell part; positive regulation of DNA-templated transcription; positive regulation of nucleobase-containing compound metabolic process; positive regulation of transcription by RNA polymerase I; alcohol biosynthetic process; polyol biosynthetic process; carbohydrate phosphorylation; intracellular transport; positive regulation of biological process; positive regulation of cellular process; anatomical structure development; regulation of biological process; regulation of cellular process; obsolete regulation of nitrogen compound metabolic process; obsolete positive regulation of nitrogen compound metabolic process; localization; establishment of localization; regulation of RNA metabolic process; positive regulation of RNA metabolic process; organelle localization; cellular localization; vesicle localization; establishment of localization in cell; establishment of vesicle localization; establishment of organelle localization; pigment granule localization; pigment granule transport; establishment of pigment granule localization; obsolete inositol phosphorylation; nuclear DNA-directed RNA polymerase complex; regulation of macromolecule metabolic process; epithelial cilium movement involved in determination of left/right asymmetry; transferase complex, transferring phosphorus-containing groups; biological regulation; intracellular organelle lumen; obsolete organic substance metabolic process; regulation of primary metabolic process; organophosphate biosynthetic process; obsolete organic cyclic compound binding; carbohydrate derivative binding; plasma membrane bounded cell projection; obsolete plasma membrane bounded cell projection part; nucleoside phosphate binding; heterocyclic compound binding; obsolete organic substance biosynthetic process; obsolete organic hydroxy compound metabolic process; obsolete organic hydroxy compound biosynthetic process; regulation of transcription of nucleolar large rRNA by RNA polymerase I; catalytic complex; positive regulation of RNA biosynthetic process; obsolete regulation of nucleic acid-templated transcription; obsolete positive regulation of nucleic acid-templated transcription; transferase complex; obsolete regulation of cellular macromolecule biosynthetic process; regulation of RNA biosynthetic process
O95985	176.388	173.794	206.745	215.034	185.937	255.827	185.642	218.933	0.219089	0.329368	0.425979	-0.237963	0.847942	-1.17933	0.427362	none	TOP3B	DNA topoisomerase 3-beta-1	reviewed	TOP3B_HUMAN	TOP3B TOP3B1	Homo sapiens (Human)	862		5.6.2.1	3D-structure;Alternative splicing;DNA-binding;Isomerase;Proteomics identification;Reference proteome;Topoisomerase	KW-0002; KW-0025; KW-0238; KW-0413; KW-1267; KW-1185; KW-0799								O95985;	O95985;	ENST00000357179.10 [O95985-1];ENST00000398793.6 [O95985-1];	8940;	KOG1957;		IPR000380;IPR003601;IPR023406;IPR013497;IPR013824;IPR013825;IPR013826;IPR023405;IPR003602;IPR006171;IPR034144;IPR056452;	PF01131;PF01751;PF23546;	GO:0000793; GO:0003677; GO:0003723; GO:0003916; GO:0003917; GO:0005634; GO:0006265; GO:0006281; GO:0006310; GO:0007059; GO:0140225; GO:0140226; GO:0003674; GO:0003676; GO:0003824; GO:0005488; GO:0005575; GO:0005622; GO:0005623; GO:0005694; GO:0006139; GO:0006259; GO:0006725; GO:0006807; GO:0006996; GO:0008150; GO:0008152; GO:0009987; GO:0016043; GO:0016853; GO:0034641; GO:0043170; GO:0043226; GO:0043227; GO:0043228; GO:0043229; GO:0043231; GO:0043232; GO:0044087; GO:0044089; GO:0044237; GO:0044238; GO:0044260; GO:0044424; GO:0044464; GO:0046483; GO:0048518; GO:0048522; GO:0050789; GO:0050793; GO:0050794; GO:0050803; GO:0050807; GO:0051094; GO:0051128; GO:0051130; GO:0051239; GO:0051240; GO:0051276; GO:0051960; GO:0051962; GO:0051963; GO:0051965; GO:0065007; GO:0065008; GO:0071103; GO:0071704; GO:0071840; GO:0090304; GO:0097159; GO:0140097; GO:1901360; GO:1901363; GO:2000026	L	hsa:8940;;hsa:7156	hsa03440|hsa03460	TOP3B, TOP3B1; DNA topoisomerase III beta;TOP3A, MGRISCE2, PEOB5, TOP3, ZGRF7; DNA topoisomerase III alpha	Homologous recombination|Fanconi anemia pathway	9606.ENSP00000381773	Cytosol, Cytosol_Nucleus, Nucleus, Mitochondrion	condensed chromosome; DNA binding; RNA binding; DNA topoisomerase activity; DNA topoisomerase type I (single strand cut, ATP-independent) activity; nucleus; DNA topological change; DNA repair; DNA recombination; chromosome segregation; DNA topoisomerase III-beta-TDRD3 complex; RNA topoisomerase activity; molecular_function; nucleic acid binding; catalytic activity; binding; cellular_component; intracellular anatomical structure; obsolete cell; chromosome; nucleobase-containing compound metabolic process; DNA metabolic process; obsolete cellular aromatic compound metabolic process; obsolete nitrogen compound metabolic process; organelle organization; biological_process; metabolic process; cellular process; cellular component organization; isomerase activity; obsolete cellular nitrogen compound metabolic process; macromolecule metabolic process; organelle; membrane-bounded organelle; membraneless organelle; intracellular organelle; intracellular membrane-bounded organelle; intracellular membraneless organelle; regulation of cellular component biogenesis; positive regulation of cellular component biogenesis; obsolete cellular metabolic process; primary metabolic process; obsolete cellular macromolecule metabolic process; obsolete intracellular part; obsolete cell part; obsolete heterocycle metabolic process; positive regulation of biological process; positive regulation of cellular process; regulation of biological process; regulation of developmental process; regulation of cellular process; regulation of synapse structure or activity; regulation of synapse organization; positive regulation of developmental process; regulation of cellular component organization; positive regulation of cellular component organization; regulation of multicellular organismal process; positive regulation of multicellular organismal process; chromosome organization; regulation of nervous system development; positive regulation of nervous system development; regulation of synapse assembly; positive regulation of synapse assembly; biological regulation; regulation of biological quality; DNA conformation change; obsolete organic substance metabolic process; cellular component organization or biogenesis; nucleic acid metabolic process; obsolete organic cyclic compound binding; catalytic activity, acting on DNA; obsolete organic cyclic compound metabolic process; heterocyclic compound binding; regulation of multicellular organismal development
Q01415	118.551	132.465	124.543	112.84	112.063	125.131	125.186	116.678	0.219115	0.598936	0.95047	0.101542	1.07292	1.07292	0.427362	none	GALK2	N-acetylgalactosamine kinase	reviewed	GALK2_HUMAN	GALK2 GK2	Homo sapiens (Human)	458		2.7.1.157	3D-structure;Alternative splicing;ATP-binding;Kinase;Nucleotide-binding;Proteomics identification;Reference proteome;Transferase	KW-0002; KW-0025; KW-0067; KW-0418; KW-0547; KW-1267; KW-1185; KW-0808								Q01415;	Q01415;	ENST00000327171.7 [Q01415-2];ENST00000560031.6 [Q01415-1];	2585;	KOG0631;		IPR000705;IPR019741;IPR019539;IPR013750;IPR036554;IPR006204;IPR006203;IPR006206;IPR020568;IPR014721;	PF10509;PF08544;PF00288;	GO:0004335; GO:0005524; GO:0005829; GO:0005975; GO:0006012; GO:0033858; GO:0000166; GO:0003674; GO:0003824; GO:0005102; GO:0005104; GO:0005488; GO:0005515; GO:0005534; GO:0005539; GO:0005575; GO:0005576; GO:0005615; GO:0005622; GO:0005623; GO:0005737; GO:0005996; GO:0006793; GO:0006796; GO:0007154; GO:0007165; GO:0007166; GO:0007167; GO:0007169; GO:0008083; GO:0008144; GO:0008150; GO:0008152; GO:0008201; GO:0008543; GO:0009719; GO:0009966; GO:0009987; GO:0010033; GO:0010469; GO:0010646; GO:0016020; GO:0016301; GO:0016310; GO:0016740; GO:0016772; GO:0016773; GO:0017076; GO:0019200; GO:0019318; GO:0023051; GO:0023052; GO:0030246; GO:0030545; GO:0030554; GO:0031982; GO:0032553; GO:0032555; GO:0032559; GO:0035639; GO:0036094; GO:0042221; GO:0043167; GO:0043168; GO:0043226; GO:0043227; GO:0043230; GO:0044237; GO:0044238; GO:0044262; GO:0044281; GO:0044344; GO:0044421; GO:0044424; GO:0044464; GO:0046835; GO:0048018; GO:0048029; GO:0048518; GO:0048522; GO:0048583; GO:0050789; GO:0050794; GO:0050896; GO:0051302; GO:0051716; GO:0051781; GO:0065007; GO:0065009; GO:0070062; GO:0070848; GO:0070851; GO:0070887; GO:0071310; GO:0071363; GO:0071495; GO:0071704; GO:0071774; GO:0097159; GO:0097367; GO:0098772; GO:1901265; GO:1901363; GO:1901681; GO:1903561	G	hsa:2585;;hsa:2584	hsa00520|hsa01100|hsa01250;hsa00052|hsa00520|hsa01100|hsa01250	GALK2, GK2; galactokinase 2;GALK1, GALK, GK1, HEL-S-19; galactokinase 1	Amino sugar and nucleotide sugar metabolism|Metabolic pathways|Biosynthesis of nucleotide sugars;Galactose metabolism|Amino sugar and nucleotide sugar metabolism|Metabolic pathways|Biosynthesis of nucleotide sugars	9606.ENSP00000453129	Cytosol, Nucleus, Cytosol_Golgi Apparatus	galactokinase activity; ATP binding; cytosol; carbohydrate metabolic process; galactose metabolic process; N-acetylgalactosamine kinase activity; nucleotide binding; molecular_function; catalytic activity; signaling receptor binding; fibroblast growth factor receptor binding; binding; protein binding; galactose binding; glycosaminoglycan binding; cellular_component; extracellular region; extracellular space; intracellular anatomical structure; obsolete cell; cytoplasm; monosaccharide metabolic process; phosphorus metabolic process; phosphate-containing compound metabolic process; cell communication; signal transduction; cell surface receptor signaling pathway; enzyme-linked receptor protein signaling pathway; cell surface receptor protein tyrosine kinase signaling pathway; growth factor activity; obsolete drug binding; biological_process; metabolic process; heparin binding; fibroblast growth factor receptor signaling pathway; response to endogenous stimulus; regulation of signal transduction; cellular process; obsolete response to organic substance; regulation of signaling receptor activity; regulation of cell communication; membrane; kinase activity; phosphorylation; transferase activity; transferase activity, transferring phosphorus-containing groups; phosphotransferase activity, alcohol group as acceptor; purine nucleotide binding; carbohydrate kinase activity; hexose metabolic process; regulation of signaling; signaling; carbohydrate binding; signaling receptor regulator activity; adenyl nucleotide binding; vesicle; ribonucleotide binding; purine ribonucleotide binding; adenyl ribonucleotide binding; purine ribonucleoside triphosphate binding; small molecule binding; response to chemical; ion binding; anion binding; organelle; membrane-bounded organelle; extracellular organelle; obsolete cellular metabolic process; primary metabolic process; obsolete cellular carbohydrate metabolic process; small molecule metabolic process; cellular response to fibroblast growth factor stimulus; obsolete extracellular region part; obsolete intracellular part; obsolete cell part; carbohydrate phosphorylation; receptor ligand activity; monosaccharide binding; positive regulation of biological process; positive regulation of cellular process; regulation of response to stimulus; regulation of biological process; regulation of cellular process; response to stimulus; regulation of cell division; cellular response to stimulus; positive regulation of cell division; biological regulation; regulation of molecular function; extracellular exosome; response to growth factor; growth factor receptor binding; cellular response to chemical stimulus; obsolete cellular response to organic substance; cellular response to growth factor stimulus; cellular response to endogenous stimulus; obsolete organic substance metabolic process; response to fibroblast growth factor; obsolete organic cyclic compound binding; carbohydrate derivative binding; molecular function regulator activity; nucleoside phosphate binding; heterocyclic compound binding; sulfur compound binding; extracellular vesicle
Q96IX5	31.6831	21.9084	24.4744	56.6341	124.653	25.3802	26.022	68.8892	0.219223	0.00970159	0.0227559	-1.40455	0.377737	-2.64735	0.427362	none	ATP5MK	ATP synthase F(0) complex subunit k, mitochondrial	reviewed	ATPMK_HUMAN	ATP5MK ATP5MD DAPIT HCVFTP2 USMG5 PD04912	Homo sapiens (Human)	58			Acetylation;Membrane;Mitochondrion;Primary mitochondrial disease;Proteomics identification;Reference proteome;Transmembrane;Transmembrane helix	KW-0007; KW-0472; KW-0496; KW-1274; KW-1267; KW-1185; KW-0812; KW-1133			MOD_RES 16; /note="N6-acetyllysine"; /evidence="ECO:0000250|UniProtKB:Q78IK2"; MOD_RES 17; /note="N6-acetyllysine"; /evidence="ECO:0000250|UniProtKB:Q78IK2"					Q96IX5;	Q96IX5;	ENST00000309579.7;ENST00000337003.4;ENST00000369811.5;ENST00000369815.6;ENST00000369825.6;	84833;	ENOG502S82X;	R-HSA-163210;R-HSA-8949613;	IPR009125;	PF14960;	GO:0005739; GO:0005743; GO:0015986; GO:0045259; GO:0005575; GO:0005622; GO:0005623; GO:0005737; GO:0005740; GO:0005753; GO:0016020; GO:0016469; GO:0019866; GO:0031090; GO:0031224; GO:0031966; GO:0031967; GO:0031975; GO:0032991; GO:0043226; GO:0043227; GO:0043229; GO:0043231; GO:0044422; GO:0044424; GO:0044425; GO:0044429; GO:0044444; GO:0044446; GO:0044455; GO:0044464; GO:0098796; GO:0098798; GO:0098800	S	hsa:84833				9606.ENSP00000358840	Cytosol, Cytosol_Nucleus	mitochondrion; mitochondrial inner membrane; proton motive force-driven ATP synthesis; proton-transporting ATP synthase complex; cellular_component; intracellular anatomical structure; obsolete cell; cytoplasm; mitochondrial envelope; obsolete mitochondrial proton-transporting ATP synthase complex; membrane; proton-transporting two-sector ATPase complex; organelle inner membrane; organelle membrane; obsolete intrinsic component of membrane; mitochondrial membrane; organelle envelope; obsolete envelope; protein-containing complex; organelle; membrane-bounded organelle; intracellular organelle; intracellular membrane-bounded organelle; obsolete organelle part; obsolete intracellular part; obsolete membrane part; obsolete mitochondrial part; obsolete cytoplasmic part; obsolete intracellular organelle part; obsolete mitochondrial membrane part; obsolete cell part; membrane protein complex; mitochondrial protein-containing complex; inner mitochondrial membrane protein complex
Q8TAE6	31.9307	9.36052	27.1953	26.3696	43.9892	35.4539	22.8288	35.2709	0.219294	0.733849	0.7058	-0.62762	0.647243	-1.54501	0.427362	none	PPP1R14C	Protein phosphatase 1 regulatory subunit 14C	reviewed	PP14C_HUMAN	PPP1R14C KEPI	Homo sapiens (Human)	165			Acetylation;Cytoplasm;Membrane;Methylation;Phosphoprotein;Protein phosphatase inhibitor;Proteomics identification;Reference proteome	KW-0007; KW-0963; KW-0472; KW-0488; KW-0597; KW-0650; KW-1267; KW-1185			MOD_RES 2; /note="N-acetylserine"; /evidence="ECO:0007744|PubMed:19413330, ECO:0007744|PubMed:22814378"; MOD_RES 25; /note="Phosphoserine"; /evidence="ECO:0007744|PubMed:23186163"; MOD_RES 27; /note="Omega-N-methylarginine"; /evidence="ECO:0000250|UniProtKB:Q8R4S0"; MOD_RES 33; /note="Phosphoserine"; /evidence="ECO:0007744|PubMed:23186163"; MOD_RES 73; /note="Phosphothreonine; by ILK1"; /evidence="ECO:0000269|PubMed:12804574"	PTM: Has over 600-fold higher inhibitory activity when phosphorylated, creating a molecular switch for regulating the phosphorylation status of PPP1CA substrates and smooth muscle contraction (By similarity). The main inhibitory site appears to be Thr-73. {ECO:0000250, ECO:0000269|PubMed:12804574}.				Q8TAE6;	Q8TAE6;	ENST00000361131.5;	81706;	ENOG502RYQF;		IPR008025;IPR036658;	PF05361;	GO:0004865; GO:0005737; GO:0016020; GO:0003674; GO:0004857; GO:0004864; GO:0005575; GO:0005622; GO:0005623; GO:0007154; GO:0007165; GO:0008150; GO:0009892; GO:0009987; GO:0010563; GO:0010605; GO:0010921; GO:0010923; GO:0012505; GO:0019208; GO:0019212; GO:0019220; GO:0019222; GO:0019888; GO:0023052; GO:0030234; GO:0031323; GO:0031324; GO:0031399; GO:0031400; GO:0032515; GO:0035303; GO:0035304; GO:0035305; GO:0035308; GO:0042325; GO:0043086; GO:0043666; GO:0044092; GO:0044424; GO:0044464; GO:0045936; GO:0048519; GO:0048523; GO:0050789; GO:0050790; GO:0050794; GO:0050896; GO:0051171; GO:0051172; GO:0051174; GO:0051246; GO:0051248; GO:0051336; GO:0051346; GO:0051716; GO:0060255; GO:0065007; GO:0065009; GO:0080090; GO:0098772	S	hsa:81706;;hsa:94274	hsa04270	PPP1R14A, CPI-17, CPI17, PPP1INL; protein phosphatase 1 regulatory inhibitor subunit 14A	Vascular smooth muscle contraction	9606.ENSP00000355260	Cytosol, Cytosol_Nucleus, Nucleus, Extracellular	protein serine/threonine phosphatase inhibitor activity; cytoplasm; membrane; molecular_function; enzyme inhibitor activity; protein phosphatase inhibitor activity; cellular_component; intracellular anatomical structure; obsolete cell; cell communication; signal transduction; biological_process; negative regulation of metabolic process; cellular process; negative regulation of phosphorus metabolic process; negative regulation of macromolecule metabolic process; regulation of phosphatase activity; negative regulation of phosphatase activity; endomembrane system; phosphatase regulator activity; phosphatase inhibitor activity; regulation of phosphate metabolic process; regulation of metabolic process; protein phosphatase regulator activity; signaling; enzyme regulator activity; obsolete regulation of cellular metabolic process; obsolete negative regulation of cellular metabolic process; regulation of protein modification process; negative regulation of protein modification process; obsolete negative regulation of phosphoprotein phosphatase activity; regulation of dephosphorylation; obsolete regulation of protein dephosphorylation; negative regulation of dephosphorylation; obsolete negative regulation of protein dephosphorylation; regulation of phosphorylation; negative regulation of catalytic activity; obsolete regulation of phosphoprotein phosphatase activity; negative regulation of molecular function; obsolete intracellular part; obsolete cell part; negative regulation of phosphate metabolic process; negative regulation of biological process; negative regulation of cellular process; regulation of biological process; regulation of catalytic activity; regulation of cellular process; response to stimulus; obsolete regulation of nitrogen compound metabolic process; obsolete negative regulation of nitrogen compound metabolic process; regulation of phosphorus metabolic process; regulation of protein metabolic process; negative regulation of protein metabolic process; regulation of hydrolase activity; negative regulation of hydrolase activity; cellular response to stimulus; regulation of macromolecule metabolic process; biological regulation; regulation of molecular function; regulation of primary metabolic process; molecular function regulator activity
P11171	1508.07	1365.77	1083.19	1510.68	1676.96	1411.09	1319.01	1532.91	0.219303	0.635411	0.554118	-0.216817	0.860462	-1.16217	0.427362	none	EPB41	Protein 4.1	reviewed	EPB41_HUMAN	EPB41 E41P	Homo sapiens (Human)	864			3D-structure;Actin-binding;Alternative splicing;Calmodulin-binding;Cell cycle;Cell division;Cytoplasm;Cytoskeleton;Direct protein sequencing;Elliptocytosis;Glycoprotein;Hereditary hemolytic anemia;Mitosis;Nucleus;Phosphoprotein;Proteomics identification;Pyropoikilocytosis;Reference proteome;Transport	KW-0002; KW-0009; KW-0025; KW-0112; KW-0131; KW-0132; KW-0963; KW-0206; KW-0903; KW-0250; KW-0325; KW-0360; KW-0498; KW-0539; KW-0597; KW-1267; KW-0668; KW-1185; KW-0813			MOD_RES 14; /note="Phosphoserine"; /evidence="ECO:0007744|PubMed:21406692"; MOD_RES 60; /note="Phosphothreonine; by CDK1"; /evidence="ECO:0000269|PubMed:15525677, ECO:0007744|PubMed:23186163"; MOD_RES 84; /note="Phosphoserine"; /evidence="ECO:0007744|PubMed:20068231"; MOD_RES 85; /note="Phosphoserine"; /evidence="ECO:0007744|PubMed:20068231"; MOD_RES 95; /note="Phosphoserine"; /evidence="ECO:0007744|PubMed:23186163"; MOD_RES 104; /note="Phosphoserine"; /evidence="ECO:0007744|PubMed:23186163"; MOD_RES 121; /note="Phosphoserine"; /evidence="ECO:0000250|UniProtKB:P48193"; MOD_RES 149; /note="Phosphoserine"; /evidence="ECO:0007744|PubMed:21406692"; MOD_RES 151; /note="Phosphoserine"; /evidence="ECO:0007744|PubMed:21406692"; MOD_RES 152; /note="Phosphoserine"; /evidence="ECO:0007744|PubMed:21406692"; MOD_RES 188; /note="Phosphoserine"; /evidence="ECO:0007744|PubMed:18669648, ECO:0007744|PubMed:20068231, ECO:0007744|PubMed:23186163"; MOD_RES 191; /note="Phosphoserine"; /evidence="ECO:0007744|PubMed:18669648, ECO:0007744|PubMed:23186163"; MOD_RES 222; /note="Phosphotyrosine"; /evidence="ECO:0000250|UniProtKB:P48193"; MOD_RES 378; /note="Phosphothreonine"; /evidence="ECO:0007744|PubMed:23186163"; MOD_RES 521; /note="Phosphoserine"; /evidence="ECO:0007744|PubMed:23186163"; MOD_RES 540; /note="Phosphoserine"; /evidence="ECO:0000269|PubMed:2171679, ECO:0007744|PubMed:23186163"; MOD_RES 542; /note="Phosphoserine"; /evidence="ECO:0007744|PubMed:23186163, ECO:0007744|PubMed:24275569"; MOD_RES 555; /note="Phosphoserine"; /evidence="ECO:0007744|PubMed:18669648, ECO:0007744|PubMed:24275569"; MOD_RES 660; /note="Phosphotyrosine; by EGFR"; /evidence="ECO:0000269|PubMed:1647028, ECO:0007744|PubMed:23186163"; MOD_RES 664; /note="Phosphoserine"; /evidence="ECO:0000250|UniProtKB:P48193"; MOD_RES 674; /note="Phosphoserine"; /evidence="ECO:0007744|PubMed:23186163"; MOD_RES 684; /note="Phosphoserine"; /evidence="ECO:0007744|PubMed:23186163"; MOD_RES 709; /note="Phosphoserine"; /evidence="ECO:0000269|PubMed:2171679, ECO:0007744|PubMed:23186163"; MOD_RES 712; /note="Phosphoserine; by CDK1"; /evidence="ECO:0000269|PubMed:15525677, ECO:0007744|PubMed:18669648, ECO:0007744|PubMed:20068231, ECO:0007744|PubMed:23186163"; MOD_RES 736; /note="Phosphothreonine"; /evidence="ECO:0007744|PubMed:23186163"; MOD_RES 859; /note="Phosphothreonine"; /evidence="ECO:0007744|PubMed:23186163"	PTM: Phosphorylated at multiple sites by different protein kinases and each phosphorylation event selectively modulates the protein's functions.; PTM: Phosphorylation on Tyr-660 reduces the ability of 4.1 to promote the assembly of the spectrin/actin/4.1 ternary complex. {ECO:0000269|PubMed:1647028}.; PTM: O-glycosylated; contains N-acetylglucosamine side chains in the C-terminal domain.				P11171;	P11171;	ENST00000343067.9 [P11171-1];ENST00000347529.7 [P11171-5];ENST00000373797.2 [P11171-7];ENST00000373798.5 [P11171-1];ENST00000373800.7 [P11171-4];	2035;	KOG3527;	R-HSA-6794361;	IPR008379;IPR019749;IPR021187;IPR000798;IPR014847;IPR014352;IPR035963;IPR019748;IPR019747;IPR000299;IPR018979;IPR018980;IPR011993;IPR007477;IPR029071;	PF05902;PF08736;PF09380;PF00373;PF09379;PF04382;	GO:0003779; GO:0005200; GO:0005516; GO:0005545; GO:0005829; GO:0005856; GO:0005886; GO:0005938; GO:0014731; GO:0016323; GO:0016604; GO:0030036; GO:0030054; GO:0030507; GO:0030863; GO:0030866; GO:0031032; GO:0032092; GO:0032991; GO:0045171; GO:0051219; GO:0051301; GO:0051924; GO:0072686; GO:1904478; GO:1904778; GO:0003674; GO:0005198; GO:0005488; GO:0005515; GO:0005543; GO:0005575; GO:0005622; GO:0005623; GO:0005634; GO:0005737; GO:0006996; GO:0007010; GO:0007049; GO:0008022; GO:0008092; GO:0008150; GO:0008289; GO:0008360; GO:0009898; GO:0009987; GO:0014069; GO:0015629; GO:0016020; GO:0016043; GO:0022603; GO:0022604; GO:0022607; GO:0030029; GO:0030865; GO:0032279; GO:0032879; GO:0032880; GO:0035091; GO:0043167; GO:0043168; GO:0043226; GO:0043227; GO:0043228; GO:0043229; GO:0043231; GO:0043232; GO:0043393; GO:0043933; GO:0044085; GO:0044093; GO:0044424; GO:0044425; GO:0044444; GO:0044448; GO:0044456; GO:0044459; GO:0044464; GO:0045202; GO:0047485; GO:0048518; GO:0050789; GO:0050793; GO:0050794; GO:0051098; GO:0051099; GO:0051128; GO:0060341; GO:0065003; GO:0065007; GO:0065008; GO:0065009; GO:0071840; GO:0071944; GO:0097458; GO:0098552; GO:0098562; GO:0098794; GO:0098984; GO:0099568; GO:0099572; GO:0099738; GO:1903829; GO:1904375; GO:1904377; GO:1904776	Z	hsa:2035;;hsa:54566;hsa:9855;hsa:7430;hsa:4478;hsa:5962	hsa04530;hsa04015|hsa04520;hsa04530|hsa04670|hsa04810|hsa04971|hsa05130|hsa05205|hsa05206;hsa04530|hsa04670|hsa04810|hsa05162|hsa05205;hsa04530|hsa04810|hsa05205|hsa05206	EPB41L4B, CG1, EHM2, LULU2; erythrocyte membrane protein band 4.1 like 4B;FARP2, FIR, FRG, PLEKHC3; FERM, ARH/RhoGEF and pleckstrin domain protein 2;EZR, CVIL, CVL, HEL-S-105, VIL2; ezrin;MSN, HEL70, IMD50; moesin;RDX, DFNB24; radixin	Tight junction;Rap1 signaling pathway|Adherens junction;Tight junction|Leukocyte transendothelial migration|Regulation of actin cytoskeleton|Gastric acid secretion|Pathogenic Escherichia coli infection|Proteoglycans in cancer|MicroRNAs in cancer;Tight junction|Leukocyte transendothelial migration|Regulation of actin cytoskeleton|Measles|Proteoglycans in cancer;Tight junction|Regulation of actin cytoskeleton|Proteoglycans in cancer|MicroRNAs in cancer	9606.ENSP00000345259	Nucleus, Cytosol_Nucleus, Cytosol	actin binding; structural constituent of cytoskeleton; calmodulin binding; 1-phosphatidylinositol binding; cytosol; cytoskeleton; plasma membrane; cell cortex; spectrin-associated cytoskeleton; basolateral plasma membrane; nuclear body; actin cytoskeleton organization; cell junction; spectrin binding; cortical cytoskeleton; cortical actin cytoskeleton organization; actomyosin structure organization; positive regulation of protein binding; protein-containing complex; intercellular bridge; phosphoprotein binding; cell division; regulation of calcium ion transport; mitotic spindle; regulation of intestinal absorption; positive regulation of protein localization to cell cortex; molecular_function; structural molecule activity; binding; protein binding; phospholipid binding; cellular_component; intracellular anatomical structure; obsolete cell; nucleus; cytoplasm; organelle organization; cytoskeleton organization; cell cycle; obsolete protein C-terminus binding; cytoskeletal protein binding; biological_process; lipid binding; regulation of cell shape; cytoplasmic side of plasma membrane; cellular process; postsynaptic density; actin cytoskeleton; membrane; cellular component organization; regulation of anatomical structure morphogenesis; regulation of cell morphogenesis; cellular component assembly; actin filament-based process; cortical cytoskeleton organization; asymmetric synapse; regulation of localization; regulation of protein localization; phosphatidylinositol binding; ion binding; anion binding; organelle; membrane-bounded organelle; membraneless organelle; intracellular organelle; intracellular membrane-bounded organelle; intracellular membraneless organelle; regulation of protein binding; protein-containing complex organization; cellular component biogenesis; positive regulation of molecular function; obsolete intracellular part; obsolete membrane part; obsolete cytoplasmic part; obsolete cell cortex part; obsolete synapse part; obsolete plasma membrane part; obsolete cell part; synapse; obsolete protein N-terminus binding; positive regulation of biological process; regulation of biological process; regulation of developmental process; regulation of cellular process; regulation of binding; positive regulation of binding; regulation of cellular component organization; regulation of cellular localization; protein-containing complex assembly; biological regulation; regulation of biological quality; regulation of molecular function; cellular component organization or biogenesis; cell periphery; obsolete neuron part; side of membrane; cytoplasmic side of membrane; postsynapse; neuron to neuron synapse; cytoplasmic region; postsynaptic specialization; cell cortex region; positive regulation of protein localization; regulation of protein localization to cell periphery; positive regulation of protein localization to cell periphery; regulation of protein localization to cell cortex
Q6P4Q7	164.761	141.733	211.174	129.214	132.402	158.271	172.556	139.962	0.219308	0.221317	0.336233	0.302027	1.23288	1.23288	0.427362	none	CNNM4	Metal transporter CNNM4	reviewed	CNNM4_HUMAN	CNNM4 ACDP4 KIAA1592	Homo sapiens (Human)	775			3D-structure;Alternative splicing;Amelogenesis imperfecta;Biomineralization;CBS domain;Cell membrane;Cone-rod dystrophy;Disease variant;Glycoprotein;Ion transport;Membrane;Phosphoprotein;Proteomics identification;Reference proteome;Repeat;Sensory transduction;Transmembrane;Transmembrane helix;Transport;Vision	KW-0002; KW-0025; KW-0986; KW-0091; KW-0129; KW-1003; KW-0182; KW-0225; KW-0325; KW-0406; KW-0472; KW-0597; KW-1267; KW-1185; KW-0677; KW-0716; KW-0812; KW-1133; KW-0813; KW-0844	CARBOHYD 85; /note="N-linked (GlcNAc...) asparagine"; /evidence="ECO:0000255"; CARBOHYD 122; /note="N-linked (GlcNAc...) asparagine"; /evidence="ECO:0000255"		MOD_RES 660; /note="Phosphoserine"; /evidence="ECO:0007744|PubMed:23186163"; MOD_RES 664; /note="Phosphoserine"; /evidence="ECO:0007744|PubMed:23186163"; MOD_RES 770; /note="Phosphoserine"; /evidence="ECO:0000250|UniProtKB:Q69ZF7"					Q6P4Q7;	Q6P4Q7;	ENST00000377075.3 [Q6P4Q7-1];	26504;	KOG2118;		IPR045095;IPR000644;IPR046342;IPR000595;IPR018490;IPR002550;IPR044751;IPR014710;	PF00571;PF01595;PF25511;	GO:0005886; GO:0007601; GO:0010960; GO:0015081; GO:0015095; GO:0015693; GO:0016323; GO:0030003; GO:0032991; GO:0070166; GO:0000003; GO:0000166; GO:0003006; GO:0003008; GO:0003674; GO:0005215; GO:0005488; GO:0005524; GO:0005575; GO:0005622; GO:0005623; GO:0006810; GO:0006811; GO:0006812; GO:0006814; GO:0006873; GO:0007275; GO:0007548; GO:0007568; GO:0007600; GO:0008144; GO:0008150; GO:0008324; GO:0008340; GO:0008406; GO:0009653; GO:0009887; GO:0009888; GO:0009987; GO:0010035; GO:0010038; GO:0010259; GO:0015075; GO:0015318; GO:0016020; GO:0017076; GO:0019725; GO:0022414; GO:0022857; GO:0022890; GO:0030001; GO:0030425; GO:0030554; GO:0031214; GO:0031224; GO:0032026; GO:0032501; GO:0032502; GO:0032553; GO:0032555; GO:0032559; GO:0034220; GO:0034505; GO:0035262; GO:0035639; GO:0035725; GO:0036094; GO:0036477; GO:0040008; GO:0040014; GO:0040018; GO:0040026; GO:0040028; GO:0042221; GO:0042475; GO:0042476; GO:0042592; GO:0042995; GO:0043005; GO:0043025; GO:0043167; GO:0043168; GO:0043226; GO:0043227; GO:0043229; GO:0043231; GO:0043900; GO:0043902; GO:0044297; GO:0044424; GO:0044425; GO:0044459; GO:0044463; GO:0044464; GO:0045137; GO:0045927; GO:0046873; GO:0048513; GO:0048518; GO:0048580; GO:0048582; GO:0048608; GO:0048638; GO:0048639; GO:0048646; GO:0048731; GO:0048856; GO:0048878; GO:0050789; GO:0050793; GO:0050801; GO:0050877; GO:0050896; GO:0050953; GO:0051094; GO:0051179; GO:0051234; GO:0051239; GO:0051240; GO:0055065; GO:0055080; GO:0055082; GO:0055085; GO:0061062; GO:0061063; GO:0061458; GO:0065007; GO:0065008; GO:0071944; GO:0072507; GO:0080154; GO:0097159; GO:0097186; GO:0097367; GO:0097447; GO:0097458; GO:0098590; GO:0098655; GO:0098660; GO:0098662; GO:0098771; GO:0120025; GO:0120038; GO:1901265; GO:1901363; GO:1903830; GO:1905516; GO:2000026; GO:2000241; GO:2000243	S	hsa:26504				9606.ENSP00000366275	Plasma Membrane, Endoplasmic Reticulum	plasma membrane; visual perception; magnesium ion homeostasis; sodium ion transmembrane transporter activity; magnesium ion transmembrane transporter activity; magnesium ion transport; basolateral plasma membrane; intracellular monoatomic cation homeostasis; protein-containing complex; enamel mineralization; obsolete reproduction; nucleotide binding; developmental process involved in reproduction; system process; molecular_function; transporter activity; binding; ATP binding; cellular_component; intracellular anatomical structure; obsolete cell; transport; monoatomic ion transport; monoatomic cation transport; sodium ion transport; intracellular monoatomic ion homeostasis; multicellular organism development; sex differentiation; obsolete aging; sensory perception; obsolete drug binding; biological_process; monoatomic cation transmembrane transporter activity; determination of adult lifespan; gonad development; anatomical structure morphogenesis; animal organ morphogenesis; tissue development; cellular process; obsolete response to inorganic substance; response to metal ion; obsolete multicellular organism aging; monoatomic ion transmembrane transporter activity; inorganic molecular entity transmembrane transporter activity; membrane; purine nucleotide binding; cellular homeostasis; reproductive process; transmembrane transporter activity; inorganic cation transmembrane transporter activity; metal ion transport; dendrite; adenyl nucleotide binding; biomineral tissue development; obsolete intrinsic component of membrane; response to magnesium ion; multicellular organismal process; developmental process; ribonucleotide binding; purine ribonucleotide binding; adenyl ribonucleotide binding; monoatomic ion transmembrane transport; tooth mineralization; gonad morphogenesis; purine ribonucleoside triphosphate binding; sodium ion transmembrane transport; small molecule binding; somatodendritic compartment; regulation of growth; regulation of multicellular organism growth; positive regulation of multicellular organism growth; positive regulation of vulval development; regulation of vulval development; response to chemical; odontogenesis of dentin-containing tooth; odontogenesis; homeostatic process; cell projection; neuron projection; neuronal cell body; ion binding; anion binding; organelle; membrane-bounded organelle; intracellular organelle; intracellular membrane-bounded organelle; obsolete regulation of multi-organism process; obsolete positive regulation of multi-organism process; cell body; obsolete intracellular part; obsolete membrane part; obsolete plasma membrane part; obsolete cell projection part; obsolete cell part; development of primary sexual characteristics; positive regulation of growth; metal ion transmembrane transporter activity; animal organ development; positive regulation of biological process; regulation of post-embryonic development; positive regulation of post-embryonic development; reproductive structure development; regulation of developmental growth; positive regulation of developmental growth; anatomical structure formation involved in morphogenesis; system development; anatomical structure development; chemical homeostasis; regulation of biological process; regulation of developmental process; monoatomic ion homeostasis; nervous system process; response to stimulus; sensory perception of light stimulus; positive regulation of developmental process; localization; establishment of localization; regulation of multicellular organismal process; positive regulation of multicellular organismal process; obsolete metal ion homeostasis; monoatomic cation homeostasis; intracellular chemical homeostasis; transmembrane transport; regulation of nematode larval development; positive regulation of nematode larval development; reproductive system development; biological regulation; regulation of biological quality; cell periphery; obsolete divalent inorganic cation homeostasis; regulation of fertilization; obsolete organic cyclic compound binding; amelogenesis; carbohydrate derivative binding; dendritic tree; obsolete neuron part; plasma membrane region; monoatomic cation transmembrane transport; inorganic ion transmembrane transport; inorganic cation transmembrane transport; inorganic ion homeostasis; plasma membrane bounded cell projection; obsolete plasma membrane bounded cell projection part; nucleoside phosphate binding; heterocyclic compound binding; magnesium ion transmembrane transport; positive regulation of fertilization; regulation of multicellular organismal development; regulation of reproductive process; positive regulation of reproductive process
Q13424	33.5292	50.3799	51.7463	62.8294	47.0133	58.6885	45.2185	56.1771	0.2194	0.739581	0.788606	-0.31307	0.804927	-1.24235	0.427439	none	SNTA1	Alpha-1-syntrophin	reviewed	SNTA1_HUMAN	SNTA1 SNT1	Homo sapiens (Human)	505			Actin-binding;Alternative splicing;Calcium;Calmodulin-binding;Cell junction;Cell membrane;Cytoplasm;Cytoskeleton;Disease variant;Long QT syndrome;Membrane;Phosphoprotein;Proteomics identification;Reference proteome;Repeat	KW-0009; KW-0025; KW-0106; KW-0112; KW-0965; KW-1003; KW-0963; KW-0206; KW-0225; KW-0454; KW-0472; KW-0597; KW-1267; KW-1185; KW-0677			MOD_RES 101; /note="Phosphoserine"; /evidence="ECO:0000250|UniProtKB:Q61234"; MOD_RES 184; /note="Phosphoserine"; /evidence="ECO:0007744|PubMed:24275569"; MOD_RES 189; /note="Phosphoserine"; /evidence="ECO:0007744|PubMed:17081983, ECO:0007744|PubMed:18669648, ECO:0007744|PubMed:20068231, ECO:0007744|PubMed:23186163"; MOD_RES 193; /note="Phosphoserine"; /evidence="ECO:0007744|PubMed:17081983, ECO:0007744|PubMed:18669648, ECO:0007744|PubMed:23186163"; MOD_RES 200; /note="Phosphoserine"; /evidence="ECO:0000250|UniProtKB:Q61234"	PTM: Phosphorylated by CaM-kinase II. Phosphorylation may inhibit the interaction with DMD (By similarity). {ECO:0000250}.				Q13424;	Q13424;	ENST00000217381.3 [Q13424-1];	6640;	KOG3551;	R-HSA-9913351;	IPR001478;IPR036034;IPR011993;IPR001849;IPR041428;IPR015482;IPR055108;	PF00595;PF00169;PF18012;PF23012;	GO:0002027; GO:0003779; GO:0005198; GO:0005516; GO:0005737; GO:0005856; GO:0005886; GO:0006936; GO:0016010; GO:0016013; GO:0017080; GO:0030165; GO:0031594; GO:0032991; GO:0042383; GO:0044325; GO:0050998; GO:0051117; GO:0060307; GO:0070161; GO:0086005; GO:1902305; GO:0001508; GO:0002028; GO:0003008; GO:0003012; GO:0003013; GO:0003015; GO:0003018; GO:0003116; GO:0003117; GO:0003674; GO:0005215; GO:0005246; GO:0005277; GO:0005326; GO:0005488; GO:0005515; GO:0005575; GO:0005622; GO:0005623; GO:0005874; GO:0006810; GO:0006811; GO:0006812; GO:0006836; GO:0006855; GO:0006928; GO:0006941; GO:0006996; GO:0007010; GO:0007154; GO:0007165; GO:0007528; GO:0008015; GO:0008016; GO:0008092; GO:0008150; GO:0008307; GO:0008324; GO:0008519; GO:0008582; GO:0009653; GO:0009892; GO:0009914; GO:0009987; GO:0010605; GO:0010817; GO:0010927; GO:0010959; GO:0012505; GO:0012506; GO:0015075; GO:0015101; GO:0015630; GO:0015695; GO:0015870; GO:0016020; GO:0016043; GO:0016247; GO:0019222; GO:0019229; GO:0019725; GO:0019899; GO:0019904; GO:0022607; GO:0022857; GO:0022898; GO:0023052; GO:0030029; GO:0030036; GO:0030048; GO:0030054; GO:0030133; GO:0030154; GO:0030239; GO:0030658; GO:0030659; GO:0031032; GO:0031090; GO:0031323; GO:0031324; GO:0031399; GO:0031400; GO:0031410; GO:0031982; GO:0032409; GO:0032410; GO:0032412; GO:0032413; GO:0032501; GO:0032502; GO:0032879; GO:0032989; GO:0034220; GO:0034762; GO:0034763; GO:0034765; GO:0034766; GO:0035150; GO:0035296; GO:0035556; GO:0040008; GO:0040011; GO:0040012; GO:0040013; GO:0040017; GO:0042221; GO:0042391; GO:0042592; GO:0042692; GO:0043058; GO:0043059; GO:0043226; GO:0043227; GO:0043228; GO:0043229; GO:0043232; GO:0043269; GO:0043271; GO:0044057; GO:0044085; GO:0044087; GO:0044092; GO:0044422; GO:0044424; GO:0044425; GO:0044430; GO:0044433; GO:0044444; GO:0044446; GO:0044456; GO:0044459; GO:0044464; GO:0045202; GO:0045211; GO:0045214; GO:0046662; GO:0046716; GO:0048468; GO:0048518; GO:0048519; GO:0048523; GO:0048638; GO:0048646; GO:0048856; GO:0048869; GO:0050789; GO:0050793; GO:0050794; GO:0050795; GO:0050803; GO:0050807; GO:0050808; GO:0050896; GO:0051049; GO:0051051; GO:0051128; GO:0051146; GO:0051171; GO:0051172; GO:0051179; GO:0051234; GO:0051239; GO:0051246; GO:0051248; GO:0051716; GO:0051960; GO:0051963; GO:0055001; GO:0055002; GO:0055085; GO:0060047; GO:0060048; GO:0060249; GO:0060255; GO:0060306; GO:0061061; GO:0065007; GO:0065008; GO:0065009; GO:0070252; GO:0070925; GO:0071702; GO:0071705; GO:0071840; GO:0071944; GO:0072488; GO:0080090; GO:0086001; GO:0086002; GO:0086003; GO:0090066; GO:0090665; GO:0097060; GO:0097435; GO:0097708; GO:0097746; GO:0098588; GO:0098590; GO:0098655; GO:0098772; GO:0098794; GO:0098796; GO:0098797; GO:0099080; GO:0099081; GO:0099106; GO:0099512; GO:0099513; GO:0099623; GO:1901374; GO:1901375; GO:1902083; GO:1903522; GO:1904062; GO:1904396; GO:2000026; GO:2000169; GO:2000241	W	hsa:6640;;hsa:6641;hsa:6645;hsa:8777;hsa:1741	hsa04820|hsa05410|hsa05412|hsa05414|hsa05416;hsa04820|hsa05410|hsa05412|hsa05414|hsa05416;hsa04820|hsa05410|hsa05412|hsa05414|hsa05416;hsa04530;hsa04390|hsa04530|hsa05165	SNTA1, LQT12, SNT1, TACIP1, dJ1187J4.5; syntrophin alpha 1;SNTB1, 59-DAP, A1B, BSYN2, DAPA1B, SNT2, SNT2B1, TIP-43; syntrophin beta 1;SNTB2, D16S2531E, EST25263, SNT2B2, SNT3, SNTL; syntrophin beta 2;MPDZ, HYC2, MUPP1; multiple PDZ domain crumbs cell polarity complex component;DLG3, MRX, MRX90, NEDLG, PPP1R82, SAP102, XLID90, XLMR; discs large MAGUK scaffold protein 3	Cytoskeleton in muscle cells|Hypertrophic cardiomyopathy|Arrhythmogenic right ventricular cardiomyopathy|Dilated cardiomyopathy|Viral myocarditis;Cytoskeleton in muscle cells|Hypertrophic cardiomyopathy|Arrhythmogenic right ventricular cardiomyopathy|Dilated cardiomyopathy|Viral myocarditis;Cytoskeleton in muscle cells|Hypertrophic cardiomyopathy|Arrhythmogenic right ventricular cardiomyopathy|Dilated cardiomyopathy|Viral myocarditis;Tight junction;Hippo signaling pathway|Tight junction|Human papillomavirus infection	9606.ENSP00000217381	Mitochondrion, Cytosol, Nucleus	regulation of heart rate; actin binding; structural molecule activity; calmodulin binding; cytoplasm; cytoskeleton; plasma membrane; muscle contraction; dystrophin-associated glycoprotein complex; syntrophin complex; sodium channel regulator activity; PDZ domain binding; neuromuscular junction; protein-containing complex; sarcolemma; transmembrane transporter binding; nitric-oxide synthase binding; ATPase binding; regulation of ventricular cardiac muscle cell membrane repolarization; anchoring junction; ventricular cardiac muscle cell action potential; regulation of sodium ion transmembrane transport; action potential; regulation of sodium ion transport; system process; muscle system process; circulatory system process; heart process; vascular process in circulatory system; regulation of vasoconstriction by norepinephrine; regulation of vasoconstriction by circulating norepinephrine; molecular_function; transporter activity; calcium channel regulator activity; acetylcholine transmembrane transporter activity; neurotransmitter transmembrane transporter activity; binding; protein binding; cellular_component; intracellular anatomical structure; obsolete cell; microtubule; transport; monoatomic ion transport; monoatomic cation transport; neurotransmitter transport; xenobiotic transmembrane transport; obsolete movement of cell or subcellular component; striated muscle contraction; organelle organization; cytoskeleton organization; cell communication; signal transduction; neuromuscular junction development; blood circulation; regulation of heart contraction; cytoskeletal protein binding; biological_process; structural constituent of muscle; monoatomic cation transmembrane transporter activity; ammonium channel activity; regulation of synaptic assembly at neuromuscular junction; anatomical structure morphogenesis; negative regulation of metabolic process; hormone transport; cellular process; negative regulation of macromolecule metabolic process; regulation of hormone levels; cellular component assembly involved in morphogenesis; regulation of metal ion transport; endomembrane system; vesicle membrane; monoatomic ion transmembrane transporter activity; organic cation transmembrane transporter activity; microtubule cytoskeleton; organic cation transport; acetylcholine transport; membrane; cellular component organization; channel regulator activity; regulation of metabolic process; regulation of vasoconstriction; cellular homeostasis; enzyme binding; protein domain specific binding; cellular component assembly; transmembrane transporter activity; regulation of transmembrane transporter activity; signaling; actin filament-based process; actin cytoskeleton organization; actin filament-based movement; cell junction; transport vesicle; cell differentiation; myofibril assembly; transport vesicle membrane; cytoplasmic vesicle membrane; actomyosin structure organization; organelle membrane; obsolete regulation of cellular metabolic process; obsolete negative regulation of cellular metabolic process; regulation of protein modification process; negative regulation of protein modification process; cytoplasmic vesicle; vesicle; regulation of transporter activity; negative regulation of transporter activity; regulation of monoatomic ion transmembrane transporter activity; negative regulation of ion transmembrane transporter activity; multicellular organismal process; developmental process; regulation of localization; cellular anatomical entity morphogenesis; monoatomic ion transmembrane transport; regulation of transmembrane transport; negative regulation of transmembrane transport; regulation of monoatomic ion transmembrane transport; negative regulation of monoatomic ion transmembrane transport; regulation of tube size; regulation of tube diameter; intracellular signal transduction; regulation of growth; locomotion; regulation of locomotion; negative regulation of locomotion; positive regulation of locomotion; response to chemical; regulation of membrane potential; homeostatic process; muscle cell differentiation; regulation of backward locomotion; regulation of forward locomotion; organelle; membrane-bounded organelle; membraneless organelle; intracellular organelle; intracellular membraneless organelle; regulation of monoatomic ion transport; negative regulation of monoatomic ion transport; regulation of system process; cellular component biogenesis; regulation of cellular component biogenesis; negative regulation of molecular function; obsolete organelle part; obsolete intracellular part; obsolete membrane part; obsolete cytoskeletal part; obsolete cytoplasmic vesicle part; obsolete cytoplasmic part; obsolete intracellular organelle part; obsolete synapse part; obsolete plasma membrane part; obsolete cell part; synapse; postsynaptic membrane; sarcomere organization; regulation of egg-laying behavior; muscle cell cellular homeostasis; cell development; positive regulation of biological process; negative regulation of biological process; negative regulation of cellular process; regulation of developmental growth; anatomical structure formation involved in morphogenesis; anatomical structure development; cellular developmental process; regulation of biological process; regulation of developmental process; regulation of cellular process; regulation of behavior; regulation of synapse structure or activity; regulation of synapse organization; synapse organization; response to stimulus; regulation of transport; negative regulation of transport; regulation of cellular component organization; striated muscle cell differentiation; obsolete regulation of nitrogen compound metabolic process; obsolete negative regulation of nitrogen compound metabolic process; localization; establishment of localization; regulation of multicellular organismal process; regulation of protein metabolic process; negative regulation of protein metabolic process; cellular response to stimulus; regulation of nervous system development; regulation of synapse assembly; muscle cell development; striated muscle cell development; transmembrane transport; heart contraction; cardiac muscle contraction; anatomical structure homeostasis; regulation of macromolecule metabolic process; regulation of membrane repolarization; muscle structure development; biological regulation; regulation of biological quality; regulation of molecular function; actin-mediated cell contraction; organelle assembly; obsolete organic substance transport; nitrogen compound transport; cellular component organization or biogenesis; cell periphery; ammonium transmembrane transport; regulation of primary metabolic process; cardiac muscle cell action potential; cardiac muscle cell action potential involved in contraction; cardiac muscle cell contraction; regulation of anatomical structure size; glycoprotein complex; synaptic membrane; supramolecular fiber organization; intracellular vesicle; blood vessel diameter maintenance; bounding membrane of organelle; plasma membrane region; monoatomic cation transmembrane transport; molecular function regulator activity; postsynapse; membrane protein complex; plasma membrane protein complex; supramolecular complex; supramolecular polymer; ion channel regulator activity; supramolecular fiber; polymeric cytoskeletal fiber; regulation of cardiac muscle cell membrane repolarization; acetate ester transport; acetate ester transmembrane transporter activity; negative regulation of peptidyl-cysteine S-nitrosylation; regulation of blood circulation; regulation of monoatomic cation transmembrane transport; regulation of neuromuscular junction development; regulation of multicellular organismal development; regulation of peptidyl-cysteine S-nitrosylation; regulation of reproductive process
Q8IWE5	29.6979	15.0575	16.3114	10.7554	15.1352	13.9583	20.3556	13.283	0.21964	0.0251993	0.146951	0.615847	1.53246	1.53246	0.427805	none	PLEKHM2	Pleckstrin homology domain-containing family M member 2	reviewed	PKHM2_HUMAN	PLEKHM2 KIAA0842 SKIP	Homo sapiens (Human)	1019			3D-structure;Acetylation;Alternative splicing;Cytoplasm;Lysosome;Membrane;Phosphoprotein;Proteomics identification;Reference proteome	KW-0002; KW-0007; KW-0025; KW-0963; KW-0458; KW-0472; KW-0597; KW-1267; KW-1185			MOD_RES 1; /note="N-acetylmethionine"; /evidence="ECO:0007744|PubMed:22814378"; MOD_RES 441; /note="Phosphoserine"; /evidence="ECO:0000250|UniProtKB:Q80TQ5"					Q8IWE5;	Q8IWE5;	ENST00000375793.2 [Q8IWE5-2];ENST00000375799.8 [Q8IWE5-1];	23207;	KOG1829;		IPR011993;IPR001849;IPR053015;IPR004012;IPR037213;IPR047327;	PF00169;PF23142;PF02759;	GO:0005765; GO:0007030; GO:0010008; GO:0019894; GO:0032418; GO:0032880; GO:0042267; GO:0003674; GO:0005488; GO:0005515; GO:0005575; GO:0005622; GO:0005623; GO:0005737; GO:0005768; GO:0006996; GO:0008092; GO:0008150; GO:0009987; GO:0010256; GO:0012505; GO:0016020; GO:0016043; GO:0031090; GO:0031410; GO:0031982; GO:0032879; GO:0043226; GO:0043227; GO:0043229; GO:0044422; GO:0044424; GO:0044433; GO:0044440; GO:0044444; GO:0044446; GO:0044464; GO:0048518; GO:0048522; GO:0050789; GO:0050794; GO:0051128; GO:0051130; GO:0051179; GO:0051640; GO:0051641; GO:0065007; GO:0071840; GO:0097708; GO:0098588; GO:1903525; GO:1903527; GO:1903729	T	hsa:23207;;hsa:9842;hsa:80230	hsa05132;hsa04140|hsa05132;hsa04144	PLEKHM2, SKIP; pleckstrin homology and RUN domain containing M2;PLEKHM1, AP162, B2, OPTA3, OPTB6; pleckstrin homology and RUN domain containing M1;RUFY1, RABIP4, ZFYVE12; RUN and FYVE domain containing 1	Salmonella infection;Autophagy - animal|Salmonella infection;Endocytosis	9606.ENSP00000364956	Nucleus, Cytosol	lysosomal membrane; Golgi organization; endosome membrane; kinesin binding; lysosome localization; regulation of protein localization; natural killer cell mediated cytotoxicity; molecular_function; binding; protein binding; cellular_component; intracellular anatomical structure; obsolete cell; cytoplasm; endosome; organelle organization; cytoskeletal protein binding; biological_process; cellular process; endomembrane system organization; endomembrane system; membrane; cellular component organization; organelle membrane; cytoplasmic vesicle; vesicle; regulation of localization; organelle; membrane-bounded organelle; intracellular organelle; obsolete organelle part; obsolete intracellular part; obsolete cytoplasmic vesicle part; obsolete endosomal part; obsolete cytoplasmic part; obsolete intracellular organelle part; obsolete cell part; positive regulation of biological process; positive regulation of cellular process; regulation of biological process; regulation of cellular process; regulation of cellular component organization; positive regulation of cellular component organization; localization; organelle localization; cellular localization; biological regulation; cellular component organization or biogenesis; intracellular vesicle; bounding membrane of organelle; regulation of membrane tubulation; positive regulation of membrane tubulation; regulation of plasma membrane organization
Q92485	15.1684	9.06266	17.2237	11.3568	27.4132	31.9581	13.8183	23.576	0.219694	0.4488	0.266432	-0.770745	0.586115	-1.70615	0.427808	none	SMPDL3B	Acid sphingomyelinase-like phosphodiesterase 3b	reviewed	ASM3B_HUMAN	SMPDL3B ASML3B ASMLPD	Homo sapiens (Human)	455	COFACTOR: Name=Zn(2+); Xref=ChEBI:CHEBI:29105; Evidence={ECO:0000250|UniProtKB:P58242}; Note=Binds 2 Zn(2+) ions per subunit. {ECO:0000250|UniProtKB:P58242};	3.1.4.-	Alternative splicing;Cell membrane;Disulfide bond;Glycoprotein;Glycosidase;GPI-anchor;Hydrolase;Immunity;Inflammatory response;Innate immunity;Lipid degradation;Lipid metabolism;Lipoprotein;Membrane;Metal-binding;Proteomics identification;Reference proteome;Secreted;Signal;Zinc	KW-0025; KW-1003; KW-1015; KW-0325; KW-0326; KW-0336; KW-0378; KW-0391; KW-0395; KW-0399; KW-0442; KW-0443; KW-0449; KW-0472; KW-0479; KW-1267; KW-1185; KW-0964; KW-0732; KW-0862	CARBOHYD 72; /note="N-linked (GlcNAc...) asparagine"; /evidence="ECO:0000255"; CARBOHYD 164; /note="N-linked (GlcNAc...) asparagine"; /evidence="ECO:0000255"; CARBOHYD 343; /note="N-linked (GlcNAc...) asparagine"; /evidence="ECO:0000255"			PTM: N-glycosylated. {ECO:0000269|PubMed:26095358}.		SIGNAL 1..18; /evidence="ECO:0000255"		Q92485;	Q92485;	ENST00000373888.8 [Q92485-2];ENST00000373894.8 [Q92485-1];	27293;	KOG3770;		IPR017064;IPR045473;IPR041805;IPR004843;IPR029052;	PF19272;PF00149;	GO:0004767; GO:0005615; GO:0005886; GO:0006685; GO:0006954; GO:0008081; GO:0008270; GO:0016798; GO:0034122; GO:0045087; GO:0046466; GO:0050728; GO:0070062; GO:0098552; GO:0002376; GO:0002682; GO:0002683; GO:0003674; GO:0003824; GO:0004620; GO:0005488; GO:0005575; GO:0005576; GO:0005623; GO:0006139; GO:0006629; GO:0006643; GO:0006644; GO:0006665; GO:0006684; GO:0006725; GO:0006753; GO:0006793; GO:0006796; GO:0006807; GO:0006950; GO:0006952; GO:0006955; GO:0008150; GO:0008152; GO:0009056; GO:0009058; GO:0009141; GO:0009143; GO:0009395; GO:0009966; GO:0009968; GO:0009987; GO:0010646; GO:0010648; GO:0016020; GO:0016042; GO:0016298; GO:0016787; GO:0016788; GO:0018130; GO:0019438; GO:0019439; GO:0019637; GO:0023051; GO:0023057; GO:0030149; GO:0031224; GO:0031225; GO:0031347; GO:0031348; GO:0032101; GO:0032102; GO:0034121; GO:0034404; GO:0034641; GO:0034654; GO:0034655; GO:0042578; GO:0043167; GO:0043169; GO:0043603; GO:0044237; GO:0044238; GO:0044242; GO:0044248; GO:0044249; GO:0044255; GO:0044270; GO:0044271; GO:0044281; GO:0044283; GO:0044421; GO:0044425; GO:0044464; GO:0045088; GO:0045824; GO:0046434; GO:0046483; GO:0046700; GO:0046872; GO:0046914; GO:0048519; GO:0048523; GO:0048583; GO:0048585; GO:0050727; GO:0050776; GO:0050777; GO:0050789; GO:0050794; GO:0050896; GO:0055086; GO:0065007; GO:0071704; GO:0071944; GO:0080134; GO:0097164; GO:1901292; GO:1901360; GO:1901361; GO:1901362; GO:1901564; GO:1901565; GO:1901575; GO:1901576	I	hsa:27293;;hsa:6609	hsa00600|hsa01100|hsa04071|hsa04142|hsa04217	SMPD1, ASM, ASMASE, NPD; sphingomyelin phosphodiesterase 1	Sphingolipid metabolism|Metabolic pathways|Sphingolipid signaling pathway|Lysosome|Necroptosis	9606.ENSP00000363001	Peroxisome, Mitochondrion, Extracellular_Plasma Membrane, Plasma Membrane, Extracellular, Lysosomal, Golgi Apparatus	sphingomyelin phosphodiesterase activity; extracellular space; plasma membrane; sphingomyelin catabolic process; inflammatory response; phosphoric diester hydrolase activity; zinc ion binding; hydrolase activity, acting on glycosyl bonds; negative regulation of toll-like receptor signaling pathway; innate immune response; membrane lipid catabolic process; negative regulation of inflammatory response; extracellular exosome; side of membrane; immune system process; regulation of immune system process; negative regulation of immune system process; molecular_function; catalytic activity; phospholipase activity; binding; cellular_component; extracellular region; obsolete cell; nucleobase-containing compound metabolic process; lipid metabolic process; membrane lipid metabolic process; phospholipid metabolic process; sphingolipid metabolic process; sphingomyelin metabolic process; obsolete cellular aromatic compound metabolic process; nucleoside phosphate metabolic process; phosphorus metabolic process; phosphate-containing compound metabolic process; obsolete nitrogen compound metabolic process; response to stress; defense response; immune response; biological_process; metabolic process; catabolic process; biosynthetic process; nucleoside triphosphate metabolic process; nucleoside triphosphate catabolic process; phospholipid catabolic process; regulation of signal transduction; negative regulation of signal transduction; cellular process; regulation of cell communication; negative regulation of cell communication; membrane; lipid catabolic process; lipase activity; hydrolase activity; hydrolase activity, acting on ester bonds; obsolete heterocycle biosynthetic process; obsolete aromatic compound biosynthetic process; obsolete aromatic compound catabolic process; organophosphate metabolic process; regulation of signaling; negative regulation of signaling; sphingolipid catabolic process; obsolete intrinsic component of membrane; obsolete anchored component of membrane; regulation of defense response; negative regulation of defense response; regulation of response to external stimulus; negative regulation of response to external stimulus; regulation of toll-like receptor signaling pathway; nucleobase-containing small molecule biosynthetic process; obsolete cellular nitrogen compound metabolic process; nucleobase-containing compound biosynthetic process; nucleobase-containing compound catabolic process; phosphoric ester hydrolase activity; ion binding; cation binding; amide metabolic process; obsolete cellular metabolic process; primary metabolic process; obsolete cellular lipid catabolic process; obsolete cellular catabolic process; obsolete cellular biosynthetic process; obsolete cellular lipid metabolic process; obsolete cellular nitrogen compound catabolic process; obsolete cellular nitrogen compound biosynthetic process; small molecule metabolic process; small molecule biosynthetic process; obsolete extracellular region part; obsolete membrane part; obsolete cell part; regulation of innate immune response; negative regulation of innate immune response; organophosphate catabolic process; obsolete heterocycle metabolic process; obsolete heterocycle catabolic process; metal ion binding; transition metal ion binding; negative regulation of biological process; negative regulation of cellular process; regulation of response to stimulus; negative regulation of response to stimulus; regulation of inflammatory response; regulation of immune response; negative regulation of immune response; regulation of biological process; regulation of cellular process; response to stimulus; nucleobase-containing small molecule metabolic process; biological regulation; obsolete organic substance metabolic process; cell periphery; regulation of response to stress; ammonium ion metabolic process; nucleoside phosphate catabolic process; obsolete organic cyclic compound metabolic process; obsolete organic cyclic compound catabolic process; obsolete organic cyclic compound biosynthetic process; obsolete organonitrogen compound metabolic process; obsolete organonitrogen compound catabolic process; obsolete organic substance catabolic process; obsolete organic substance biosynthetic process
O94760	1645.52	1710.41	1695.24	1314.99	1723.58	1489.78	1683.72	1509.45	0.21998	0.0895153	0.0569863	0.157631	1.11545	1.11545	0.428233	none	DDAH1	N(G),N(G)-dimethylarginine dimethylaminohydrolase 1	reviewed	DDAH1_HUMAN	DDAH1 DDAH	Homo sapiens (Human)	285		3.5.3.18	3D-structure;Acetylation;Alternative splicing;Direct protein sequencing;Hydrolase;Metal-binding;Proteomics identification;Reference proteome;S-nitrosylation;Zinc	KW-0002; KW-0007; KW-0025; KW-0903; KW-0378; KW-0479; KW-1267; KW-1185; KW-0702; KW-0862			MOD_RES 2; /note="N-acetylalanine"; /evidence="ECO:0000269|PubMed:9874257, ECO:0007744|PubMed:19413330"; MOD_RES 222; /note="S-nitrosocysteine"; /evidence="ECO:0000250|UniProtKB:P56965"; MOD_RES 274; /note="S-nitrosocysteine"; /evidence="ECO:0000250|UniProtKB:P56965"					O94760;	O94760;	ENST00000284031.13 [O94760-1];ENST00000426972.8 [O94760-2];	23576;	ENOG502QWPA;	R-HSA-203615;	IPR033199;	PF19420;	GO:0000052; GO:0003073; GO:0003824; GO:0005829; GO:0006525; GO:0006527; GO:0007263; GO:0008285; GO:0016403; GO:0016597; GO:0043116; GO:0045429; GO:0045766; GO:0046209; GO:0046872; GO:0070062; GO:1900038; GO:0001505; GO:0003008; GO:0003013; GO:0003018; GO:0003674; GO:0005488; GO:0005575; GO:0005622; GO:0005623; GO:0005737; GO:0006082; GO:0006520; GO:0006807; GO:0006809; GO:0007154; GO:0007165; GO:0008015; GO:0008150; GO:0008152; GO:0008217; GO:0008270; GO:0009056; GO:0009058; GO:0009063; GO:0009064; GO:0009065; GO:0009889; GO:0009891; GO:0009893; GO:0009987; GO:0016054; GO:0016787; GO:0016810; GO:0016813; GO:0017014; GO:0019222; GO:0019538; GO:0019752; GO:0019932; GO:0022603; GO:0023052; GO:0031323; GO:0031325; GO:0031326; GO:0031328; GO:0031406; GO:0032501; GO:0032768; GO:0034641; GO:0035556; GO:0036094; GO:0036211; GO:0042127; GO:0042133; GO:0042136; GO:0043114; GO:0043167; GO:0043168; GO:0043169; GO:0043170; GO:0043177; GO:0043412; GO:0043436; GO:0044237; GO:0044238; GO:0044248; GO:0044249; GO:0044260; GO:0044271; GO:0044281; GO:0044282; GO:0044424; GO:0044444; GO:0044464; GO:0045428; GO:0045765; GO:0046395; GO:0046914; GO:0048518; GO:0048519; GO:0048522; GO:0048523; GO:0048583; GO:0048585; GO:0050789; GO:0050790; GO:0050793; GO:0050794; GO:0050896; GO:0050999; GO:0051094; GO:0051171; GO:0051173; GO:0051239; GO:0051240; GO:0051341; GO:0051716; GO:0065007; GO:0065008; GO:0065009; GO:0071704; GO:0072593; GO:0080134; GO:0080135; GO:1900037; GO:1901342; GO:1901564; GO:1901565; GO:1901575; GO:1901605; GO:1901606; GO:1903409; GO:1903426; GO:1903428; GO:1904018; GO:1904407; GO:2000026; GO:2000377; GO:2000379; GO:2001057	E	hsa:23576				9606.ENSP00000284031	Cytosol, Cytosol_Nucleus, Nucleus, Mitochondrion	citrulline metabolic process; regulation of systemic arterial blood pressure; catalytic activity; cytosol; arginine metabolic process; L-arginine catabolic process; nitric oxide mediated signal transduction; negative regulation of cell population proliferation; dimethylargininase activity; amino acid binding; negative regulation of vascular permeability; positive regulation of nitric oxide biosynthetic process; positive regulation of angiogenesis; nitric oxide metabolic process; metal ion binding; extracellular exosome; negative regulation of cellular response to hypoxia; obsolete regulation of neurotransmitter levels; system process; circulatory system process; vascular process in circulatory system; molecular_function; binding; cellular_component; intracellular anatomical structure; obsolete cell; cytoplasm; organic acid metabolic process; amino acid metabolic process; obsolete nitrogen compound metabolic process; nitric oxide biosynthetic process; cell communication; signal transduction; blood circulation; biological_process; metabolic process; regulation of blood pressure; zinc ion binding; catabolic process; biosynthetic process; amino acid catabolic process; glutamine family amino acid metabolic process; glutamine family amino acid catabolic process; regulation of biosynthetic process; positive regulation of biosynthetic process; positive regulation of metabolic process; cellular process; organic acid catabolic process; hydrolase activity; hydrolase activity, acting on carbon-nitrogen (but not peptide) bonds; hydrolase activity, acting on carbon-nitrogen (but not peptide) bonds, in linear amidines; protein nitrosylation; regulation of metabolic process; protein metabolic process; carboxylic acid metabolic process; obsolete second-messenger-mediated signaling; regulation of anatomical structure morphogenesis; signaling; obsolete regulation of cellular metabolic process; obsolete positive regulation of cellular metabolic process; obsolete regulation of cellular biosynthetic process; obsolete positive regulation of cellular biosynthetic process; carboxylic acid binding; multicellular organismal process; obsolete regulation of monooxygenase activity; obsolete cellular nitrogen compound metabolic process; intracellular signal transduction; small molecule binding; protein modification process; regulation of cell population proliferation; obsolete neurotransmitter metabolic process; obsolete neurotransmitter biosynthetic process; regulation of vascular permeability; ion binding; anion binding; cation binding; macromolecule metabolic process; organic acid binding; macromolecule modification; oxoacid metabolic process; obsolete cellular metabolic process; primary metabolic process; obsolete cellular catabolic process; obsolete cellular biosynthetic process; obsolete cellular macromolecule metabolic process; obsolete cellular nitrogen compound biosynthetic process; small molecule metabolic process; small molecule catabolic process; obsolete intracellular part; obsolete cytoplasmic part; obsolete cell part; regulation of nitric oxide biosynthetic process; regulation of angiogenesis; carboxylic acid catabolic process; transition metal ion binding; positive regulation of biological process; negative regulation of biological process; positive regulation of cellular process; negative regulation of cellular process; regulation of response to stimulus; negative regulation of response to stimulus; regulation of biological process; regulation of catalytic activity; regulation of developmental process; regulation of cellular process; response to stimulus; regulation of nitric-oxide synthase activity; positive regulation of developmental process; obsolete regulation of nitrogen compound metabolic process; obsolete positive regulation of nitrogen compound metabolic process; regulation of multicellular organismal process; positive regulation of multicellular organismal process; regulation of oxidoreductase activity; cellular response to stimulus; biological regulation; regulation of biological quality; regulation of molecular function; obsolete organic substance metabolic process; reactive oxygen species metabolic process; regulation of response to stress; regulation of cellular response to stress; regulation of cellular response to hypoxia; regulation of vasculature development; obsolete organonitrogen compound metabolic process; obsolete organonitrogen compound catabolic process; obsolete organic substance catabolic process; alpha-amino acid metabolic process; alpha-amino acid catabolic process; reactive oxygen species biosynthetic process; regulation of reactive oxygen species biosynthetic process; positive regulation of reactive oxygen species biosynthetic process; positive regulation of vasculature development; positive regulation of nitric oxide metabolic process; regulation of multicellular organismal development; regulation of reactive oxygen species metabolic process; positive regulation of reactive oxygen species metabolic process; reactive nitrogen species metabolic process
Q6PGP7	540.129	502.892	524.276	597.189	507.162	642.174	522.433	582.175	0.220016	0.23124	0.139959	-0.156208	0.897381	-1.11435	0.428233	none	SKIC3	Superkiller complex protein 3	reviewed	SKI3_HUMAN	SKIC3 KIAA0372 TTC37	Homo sapiens (Human)	1564			3D-structure;Acetylation;Cytoplasm;Nucleus;Proteomics identification;Reference proteome;Repeat;TPR repeat	KW-0002; KW-0007; KW-0963; KW-0539; KW-1267; KW-1185; KW-0677; KW-0802			MOD_RES 2; /note="N-acetylserine"; /evidence="ECO:0007744|PubMed:22814378"					Q6PGP7;	Q6PGP7;	ENST00000358746.7;ENST00000649566.1;	9652;	KOG1127;	R-HSA-429958;	IPR039226;IPR011990;IPR019734;	PF13432;PF14559;PF13181;	GO:0000791; GO:0000956; GO:0005634; GO:0005654; GO:0005737; GO:0005829; GO:0055087; GO:0070478; GO:0072344; GO:0000288; GO:0000291; GO:0000785; GO:0005575; GO:0005622; GO:0005623; GO:0005694; GO:0006139; GO:0006401; GO:0006402; GO:0006725; GO:0006807; GO:0008150; GO:0008152; GO:0009056; GO:0009057; GO:0009892; GO:0009987; GO:0010468; GO:0010605; GO:0010629; GO:0016070; GO:0016071; GO:0019222; GO:0019439; GO:0031974; GO:0031981; GO:0032991; GO:0034641; GO:0034655; GO:0043170; GO:0043226; GO:0043227; GO:0043228; GO:0043229; GO:0043231; GO:0043232; GO:0043233; GO:0043928; GO:0044237; GO:0044238; GO:0044248; GO:0044260; GO:0044265; GO:0044270; GO:0044422; GO:0044424; GO:0044427; GO:0044428; GO:0044444; GO:0044446; GO:0044464; GO:0046483; GO:0046700; GO:0048519; GO:0050789; GO:0060255; GO:0065007; GO:0070013; GO:0071704; GO:0090304; GO:1901360; GO:1901361; GO:1901575	A	hsa:9652;;hsa:8473;hsa:996	hsa03018;hsa00514|hsa03083|hsa04931;hsa04110|hsa04114|hsa04120|hsa04914|hsa05166	SKIC3, KIAA0372, Ski3, THES, TTC37; SKI3 subunit of superkiller complex;OGT, HINCUT-1, HRNT1, MRX106, O-GLCNAC, OGT1, XLID106; O-linked N-acetylglucosamine (GlcNAc) transferase;CDC27, ANAPC3, APC3, CDC27Hs, D0S1430E, D17S978E, H-NUC, HNUC, NUC2; cell division cycle 27	RNA degradation;Other types of O-glycan biosynthesis|Polycomb repressive complex|Insulin resistance;Cell cycle|Oocyte meiosis|Ubiquitin mediated proteolysis|Progesterone-mediated oocyte maturation|Human T-cell leukemia virus 1 infection	9606.ENSP00000497948	Cytosol, Cytosol_Mitochondrion, Nucleus, Mitochondrion_Peroxisome, Peroxisome	euchromatin; nuclear-transcribed mRNA catabolic process; nucleus; nucleoplasm; cytoplasm; cytosol; Ski complex; nuclear-transcribed mRNA catabolic process, 3'-5' exonucleolytic nonsense-mediated decay; rescue of stalled ribosome; nuclear-transcribed mRNA catabolic process, deadenylation-dependent decay; obsolete nuclear-transcribed mRNA catabolic process, exonucleolytic; chromatin; cellular_component; intracellular anatomical structure; obsolete cell; chromosome; nucleobase-containing compound metabolic process; RNA catabolic process; mRNA catabolic process; obsolete cellular aromatic compound metabolic process; obsolete nitrogen compound metabolic process; biological_process; metabolic process; catabolic process; macromolecule catabolic process; negative regulation of metabolic process; cellular process; regulation of gene expression; negative regulation of macromolecule metabolic process; negative regulation of gene expression; RNA metabolic process; mRNA metabolic process; regulation of metabolic process; obsolete aromatic compound catabolic process; membrane-enclosed lumen; nuclear lumen; protein-containing complex; obsolete cellular nitrogen compound metabolic process; nucleobase-containing compound catabolic process; macromolecule metabolic process; organelle; membrane-bounded organelle; membraneless organelle; intracellular organelle; intracellular membrane-bounded organelle; intracellular membraneless organelle; organelle lumen; obsolete exonucleolytic catabolism of deadenylated mRNA; obsolete cellular metabolic process; primary metabolic process; obsolete cellular catabolic process; obsolete cellular macromolecule metabolic process; obsolete cellular macromolecule catabolic process; obsolete cellular nitrogen compound catabolic process; obsolete organelle part; obsolete intracellular part; obsolete chromosomal part; obsolete nuclear part; obsolete cytoplasmic part; obsolete intracellular organelle part; obsolete cell part; obsolete heterocycle metabolic process; obsolete heterocycle catabolic process; negative regulation of biological process; regulation of biological process; regulation of macromolecule metabolic process; biological regulation; intracellular organelle lumen; obsolete organic substance metabolic process; nucleic acid metabolic process; obsolete organic cyclic compound metabolic process; obsolete organic cyclic compound catabolic process; obsolete organic substance catabolic process
P25205	6486.46	6980.53	7011.64	7268.14	7562.76	6832.32	6826.21	7221.08	0.220141	0.974887	0.780765	-0.0811282	0.945318	-1.05784	0.428372	none	MCM3	DNA replication licensing factor MCM3	reviewed	MCM3_HUMAN	MCM3	Homo sapiens (Human)	808		3.6.4.12	3D-structure;Acetylation;Alternative splicing;ATP-binding;Cell cycle;Chromosome;Direct protein sequencing;DNA replication;DNA-binding;Glycoprotein;Helicase;Hydrolase;Nucleotide-binding;Nucleus;Phosphoprotein;Proteomics identification;Reference proteome	KW-0002; KW-0007; KW-0025; KW-0067; KW-0131; KW-0158; KW-0903; KW-0235; KW-0238; KW-0325; KW-0347; KW-0378; KW-0547; KW-0539; KW-0597; KW-1267; KW-1185			MOD_RES 2; /note="N-acetylalanine"; /evidence="ECO:0000269|Ref.9, ECO:0007744|PubMed:19413330, ECO:0007744|PubMed:22223895, ECO:0007744|PubMed:22814378"; MOD_RES 160; /note="Phosphoserine"; /evidence="ECO:0007744|PubMed:18669648, ECO:0007744|PubMed:21406692"; MOD_RES 275; /note="Phosphoserine"; /evidence="ECO:0007744|PubMed:23186163"; MOD_RES 293; /note="N6-acetyllysine"; /evidence="ECO:0000250|UniProtKB:P25206"; MOD_RES 535; /note="Phosphoserine; by ATM"; /evidence="ECO:0000269|PubMed:15210935"; MOD_RES 547; /note="N6-acetyllysine"; /evidence="ECO:0000250|UniProtKB:P25206"; MOD_RES 611; /note="Phosphoserine"; /evidence="ECO:0007744|PubMed:23186163"; MOD_RES 668; /note="Phosphoserine"; /evidence="ECO:0007744|PubMed:18669648, ECO:0007744|PubMed:20068231"; MOD_RES 672; /note="Phosphoserine"; /evidence="ECO:0007744|PubMed:16964243, ECO:0007744|PubMed:18669648, ECO:0007744|PubMed:19690332, ECO:0007744|PubMed:20068231, ECO:0007744|PubMed:21406692, ECO:0007744|PubMed:23186163"; MOD_RES 674; /note="Phosphothreonine"; /evidence="ECO:0007744|PubMed:16964243, ECO:0007744|PubMed:18669648, ECO:0007744|PubMed:19690332, ECO:0007744|PubMed:21406692, ECO:0007744|PubMed:23186163"; MOD_RES 681; /note="Phosphoserine"; /evidence="ECO:0007744|PubMed:18669648"; MOD_RES 708; /note="Phosphotyrosine"; /evidence="ECO:0007744|PubMed:19690332"; MOD_RES 711; /note="Phosphoserine"; /evidence="ECO:0007744|PubMed:18669648, ECO:0007744|PubMed:19690332, ECO:0007744|PubMed:20068231, ECO:0007744|PubMed:21406692"; MOD_RES 713; /note="Phosphothreonine"; /evidence="ECO:0007744|PubMed:18669648, ECO:0007744|PubMed:19690332"; MOD_RES 722; /note="Phosphothreonine"; /evidence="ECO:0007744|PubMed:17081983, ECO:0007744|PubMed:17487921, ECO:0007744|PubMed:18669648, ECO:0007744|PubMed:18691976, ECO:0007744|PubMed:19369195, ECO:0007744|PubMed:19690332, ECO:0007744|PubMed:20068231, ECO:0007744|PubMed:23186163"; MOD_RES 725; /note="Phosphothreonine"; /evidence="ECO:0007744|PubMed:19690332"; MOD_RES 728; /note="Phosphoserine"; /evidence="ECO:0000250|UniProtKB:P25206"; MOD_RES 734; /note="Phosphoserine"; /evidence="ECO:0000250|UniProtKB:P25206"	PTM: Acetylated by MCM3AP. {ECO:0000269|PubMed:11258703, ECO:0000269|PubMed:12226073}.; PTM: O-glycosylated (O-GlcNAcylated), in a cell cycle-dependent manner. {ECO:0000269|PubMed:22967762}.			MOTIF 477..480; /note="Arginine finger"	P25205;	P25205;	ENST00000596288.7 [P25205-1];ENST00000616552.4 [P25205-2];	4172;	KOG0479;	R-HSA-176187;R-HSA-176974;R-HSA-68867;R-HSA-68949;R-HSA-68962;R-HSA-69052;	IPR003593;IPR031327;IPR008046;IPR018525;IPR001208;IPR041562;IPR027925;IPR033762;IPR012340;IPR027417;IPR056575;	PF00493;PF17855;PF14551;PF17207;PF23191;	GO:0000727; GO:0000781; GO:0003677; GO:0003697; GO:0004386; GO:0005524; GO:0005634; GO:0005654; GO:0005658; GO:0006270; GO:0006271; GO:0016020; GO:0016887; GO:0030174; GO:0042555; GO:0048471; GO:0071162; GO:1902975; GO:0000082; GO:0000166; GO:0000228; GO:0000278; GO:0000428; GO:0000793; GO:0003674; GO:0003676; GO:0003682; GO:0003824; GO:0005488; GO:0005575; GO:0005622; GO:0005623; GO:0005657; GO:0005694; GO:0005737; GO:0005813; GO:0005815; GO:0005856; GO:0006139; GO:0006259; GO:0006260; GO:0006261; GO:0006725; GO:0006807; GO:0007049; GO:0007275; GO:0007399; GO:0007405; GO:0007417; GO:0007420; GO:0008144; GO:0008150; GO:0008152; GO:0008283; GO:0009058; GO:0009059; GO:0009987; GO:0015630; GO:0016319; GO:0016462; GO:0016787; GO:0016817; GO:0016818; GO:0017076; GO:0017111; GO:0022008; GO:0022402; GO:0030154; GO:0030554; GO:0030880; GO:0030894; GO:0031974; GO:0031981; GO:0032501; GO:0032502; GO:0032553; GO:0032555; GO:0032559; GO:0032991; GO:0032993; GO:0034641; GO:0034645; GO:0035639; GO:0036094; GO:0043167; GO:0043168; GO:0043170; GO:0043226; GO:0043227; GO:0043228; GO:0043229; GO:0043231; GO:0043232; GO:0043233; GO:0043596; GO:0043601; GO:0044237; GO:0044238; GO:0044249; GO:0044260; GO:0044422; GO:0044424; GO:0044427; GO:0044428; GO:0044430; GO:0044444; GO:0044446; GO:0044454; GO:0044464; GO:0044770; GO:0044772; GO:0044843; GO:0045120; GO:0046483; GO:0048513; GO:0048699; GO:0048731; GO:0048856; GO:0048869; GO:0055029; GO:0060322; GO:0061351; GO:0061695; GO:0070013; GO:0071704; GO:0072089; GO:0090304; GO:0097159; GO:0097367; GO:1901265; GO:1901360; GO:1901363; GO:1901576; GO:1902494; GO:1903047; GO:1990234	L	hsa:4172;;hsa:4171;hsa:4176;hsa:4173;hsa:4175	hsa03030|hsa04110	MCM3, HCC5, P1-MCM3, P1.h, RLFB; minichromosome maintenance complex component 3;MCM2, BM28, CCNL1, CDCL1, D3S3194, DFNA70, MITOTIN, cdc19; minichromosome maintenance complex component 2;MCM7, CDC47, MCM2, P1.1-MCM3, P1CDC47, P85MCM, PNAS146, PPP1R104; minichromosome maintenance complex component 7;MCM4, CDC21, CDC54, IMD54, NKCD, NKGCD, P1-CDC21, hCdc21; minichromosome maintenance complex component 4;MCM6, MCG40308, Mis5, P105MCM; minichromosome maintenance complex component 6	DNA replication|Cell cycle	9606.ENSP00000480987	Nucleus	double-strand break repair via break-induced replication; chromosome, telomeric region; DNA binding; single-stranded DNA binding; helicase activity; ATP binding; nucleus; nucleoplasm; alpha DNA polymerase:primase complex; DNA replication initiation; DNA strand elongation involved in DNA replication; membrane; ATP hydrolysis activity; regulation of DNA-templated DNA replication initiation; MCM complex; perinuclear region of cytoplasm; CMG complex; mitotic DNA replication initiation; G1/S transition of mitotic cell cycle; nucleotide binding; nuclear chromosome; mitotic cell cycle; DNA-directed RNA polymerase complex; condensed chromosome; molecular_function; nucleic acid binding; chromatin binding; catalytic activity; binding; cellular_component; intracellular anatomical structure; obsolete cell; replication fork; chromosome; cytoplasm; centrosome; microtubule organizing center; cytoskeleton; nucleobase-containing compound metabolic process; DNA metabolic process; DNA replication; DNA-templated DNA replication; obsolete cellular aromatic compound metabolic process; obsolete nitrogen compound metabolic process; cell cycle; multicellular organism development; nervous system development; neuroblast proliferation; central nervous system development; brain development; obsolete drug binding; biological_process; metabolic process; cell population proliferation; biosynthetic process; macromolecule biosynthetic process; cellular process; microtubule cytoskeleton; mushroom body development; pyrophosphatase activity; hydrolase activity; hydrolase activity, acting on acid anhydrides; hydrolase activity, acting on acid anhydrides, in phosphorus-containing anhydrides; purine nucleotide binding; ribonucleoside triphosphate phosphatase activity; neurogenesis; cell cycle process; cell differentiation; adenyl nucleotide binding; RNA polymerase complex; replisome; membrane-enclosed lumen; nuclear lumen; multicellular organismal process; developmental process; ribonucleotide binding; purine ribonucleotide binding; adenyl ribonucleotide binding; protein-containing complex; protein-DNA complex; obsolete cellular nitrogen compound metabolic process; obsolete cellular macromolecule biosynthetic process; purine ribonucleoside triphosphate binding; small molecule binding; ion binding; anion binding; macromolecule metabolic process; organelle; membrane-bounded organelle; membraneless organelle; intracellular organelle; intracellular membrane-bounded organelle; intracellular membraneless organelle; organelle lumen; nuclear replication fork; nuclear replisome; obsolete cellular metabolic process; primary metabolic process; obsolete cellular biosynthetic process; obsolete cellular macromolecule metabolic process; obsolete organelle part; obsolete intracellular part; obsolete chromosomal part; obsolete nuclear part; obsolete cytoskeletal part; obsolete cytoplasmic part; obsolete intracellular organelle part; obsolete nuclear chromosome part; obsolete cell part; cell cycle phase transition; mitotic cell cycle phase transition; cell cycle G1/S phase transition; pronucleus; obsolete heterocycle metabolic process; animal organ development; generation of neurons; system development; anatomical structure development; cellular developmental process; nuclear DNA-directed RNA polymerase complex; head development; neural precursor cell proliferation; transferase complex, transferring phosphorus-containing groups; intracellular organelle lumen; obsolete organic substance metabolic process; stem cell proliferation; nucleic acid metabolic process; obsolete organic cyclic compound binding; carbohydrate derivative binding; nucleoside phosphate binding; obsolete organic cyclic compound metabolic process; heterocyclic compound binding; obsolete organic substance biosynthetic process; catalytic complex; mitotic cell cycle process; transferase complex
P28070	739.91	542.156	578.973	441.717	398.321	622.198	620.347	487.412	0.220225	0.91839	0.878235	0.347933	1.27274	1.27274	0.428372	none	PSMB4	Proteasome subunit beta type-4	reviewed	PSB4_HUMAN	PSMB4 PROS26	Homo sapiens (Human)	264			3D-structure;Acetylation;Cytoplasm;Direct protein sequencing;Disease variant;Host-virus interaction;Nucleus;Phosphoprotein;Proteasome;Proteomics identification;Reference proteome	KW-0002; KW-0007; KW-0963; KW-0903; KW-0225; KW-0945; KW-0539; KW-0597; KW-0647; KW-1267; KW-1185			MOD_RES 1; /note="N-acetylmethionine"; /evidence="ECO:0007744|PubMed:22223895, ECO:0007744|PubMed:22814378"; MOD_RES 26; /note="Phosphoserine"; /evidence="ECO:0007744|PubMed:23186163"; MOD_RES 102; /note="Phosphotyrosine"; /evidence="ECO:0007744|PubMed:15592455"		PROPEP 1..45; /evidence="ECO:0000269|PubMed:2306472, ECO:0000269|Ref.9"; /id="PRO_0000026579"			P28070;	P28070;	ENST00000290541.7;	5692;	KOG0185;	R-HSA-1169091;R-HSA-1234176;R-HSA-1236974;R-HSA-1236978;R-HSA-174084;R-HSA-174113;R-HSA-174154;R-HSA-174178;R-HSA-174184;R-HSA-180534;R-HSA-180585;R-HSA-187577;R-HSA-195253;R-HSA-202424;R-HSA-211733;R-HSA-2467813;R-HSA-2871837;R-HSA-349425;R-HSA-350562;R-HSA-382556;R-HSA-450408;R-HSA-4608870;R-HSA-4641257;R-HSA-4641258;R-HSA-5358346;R-HSA-5362768;R-HSA-5607761;R-HSA-5607764;R-HSA-5610780;R-HSA-5610783;R-HSA-5610785;R-HSA-5632684;R-HSA-5658442;R-HSA-5668541;R-HSA-5676590;R-HSA-5678895;R-HSA-5687128;R-HSA-5689603;R-HSA-5689880;R-HSA-68867;R-HSA-68949;R-HSA-69017;R-HSA-69481;R-HSA-69601;R-HSA-75815;R-HSA-8852276;R-HSA-8854050;R-HSA-8939236;R-HSA-8939902;R-HSA-8941858;R-HSA-8948751;R-HSA-8951664;R-HSA-9010553;R-HSA-9020702;R-HSA-9604323;R-HSA-9755511;R-HSA-9762114;R-HSA-9824272;R-HSA-983168;R-HSA-9907900;	IPR029055;IPR016295;IPR016050;IPR001353;IPR023333;	PF00227;	GO:0000502; GO:0001530; GO:0002862; GO:0005634; GO:0005654; GO:0005737; GO:0005739; GO:0005829; GO:0005839; GO:0019774; GO:0036064; GO:0043161; GO:0070062; GO:0000226; GO:0002682; GO:0002683; GO:0002861; GO:0003674; GO:0003824; GO:0004175; GO:0004298; GO:0005488; GO:0005575; GO:0005622; GO:0005623; GO:0006508; GO:0006511; GO:0006807; GO:0006996; GO:0007010; GO:0007017; GO:0007049; GO:0007098; GO:0008150; GO:0008152; GO:0008233; GO:0008289; GO:0009056; GO:0009057; GO:0009987; GO:0010498; GO:0016032; GO:0016043; GO:0016579; GO:0016787; GO:0019538; GO:0019941; GO:0022402; GO:0030163; GO:0031023; GO:0031347; GO:0031348; GO:0031974; GO:0031981; GO:0032101; GO:0032102; GO:0032991; GO:0036211; GO:0043170; GO:0043226; GO:0043227; GO:0043229; GO:0043231; GO:0043233; GO:0043412; GO:0043632; GO:0043687; GO:0044237; GO:0044238; GO:0044248; GO:0044260; GO:0044265; GO:0044403; GO:0044419; GO:0044422; GO:0044424; GO:0044428; GO:0044444; GO:0044446; GO:0044464; GO:0048519; GO:0048583; GO:0048585; GO:0050727; GO:0050728; GO:0050776; GO:0050777; GO:0050789; GO:0051603; GO:0051704; GO:0065007; GO:0070003; GO:0070013; GO:0070646; GO:0070647; GO:0071704; GO:0071840; GO:0080134; GO:0097367; GO:0140096; GO:1901564; GO:1901565; GO:1901575; GO:1902494; GO:1905368; GO:1905369	O	hsa:5692;;hsa:5696;hsa:5693	hsa03050|hsa05010|hsa05012|hsa05014|hsa05016|hsa05017|hsa05020|hsa05022;hsa03050;hsa03050|hsa05010|hsa05012|hsa05014|hsa05016|hsa05017|hsa05020|hsa05022	PSMB4, HN3, HsN3, PRAAS3, PROS-26, PROS26; proteasome 20S subunit beta 4;PSMB8, ALDD, D6S216, D6S216E, JMP, LMP7, NKJO, PRAAS1, PSMB5i, RING10; proteasome 20S subunit beta 8;PSMB5, LMPX, MB1; proteasome 20S subunit beta 5	Proteasome|Alzheimer disease|Parkinson disease|Amyotrophic lateral sclerosis|Huntington disease|Spinocerebellar ataxia|Prion disease|Pathways of neurodegeneration - multiple diseases;Proteasome;Proteasome|Alzheimer disease|Parkinson disease|Amyotrophic lateral sclerosis|Huntington disease|Spinocerebellar ataxia|Prion disease|Pathways of neurodegeneration - multiple diseases	9606.ENSP00000290541	Cytosol_Nucleus, Nucleus, Cytosol	proteasome complex; lipopolysaccharide binding; negative regulation of inflammatory response to antigenic stimulus; nucleus; nucleoplasm; cytoplasm; mitochondrion; cytosol; proteasome core complex; proteasome core complex, beta-subunit complex; ciliary basal body; proteasome-mediated ubiquitin-dependent protein catabolic process; extracellular exosome; microtubule cytoskeleton organization; regulation of immune system process; negative regulation of immune system process; regulation of inflammatory response to antigenic stimulus; molecular_function; catalytic activity; endopeptidase activity; threonine-type endopeptidase activity; binding; cellular_component; intracellular anatomical structure; obsolete cell; proteolysis; ubiquitin-dependent protein catabolic process; obsolete nitrogen compound metabolic process; organelle organization; cytoskeleton organization; microtubule-based process; cell cycle; centrosome cycle; biological_process; metabolic process; peptidase activity; lipid binding; catabolic process; macromolecule catabolic process; cellular process; proteasomal protein catabolic process; viral process; cellular component organization; protein deubiquitination; hydrolase activity; protein metabolic process; modification-dependent protein catabolic process; cell cycle process; protein catabolic process; microtubule organizing center organization; regulation of defense response; negative regulation of defense response; membrane-enclosed lumen; nuclear lumen; regulation of response to external stimulus; negative regulation of response to external stimulus; protein-containing complex; protein modification process; macromolecule metabolic process; organelle; membrane-bounded organelle; intracellular organelle; intracellular membrane-bounded organelle; organelle lumen; macromolecule modification; modification-dependent macromolecule catabolic process; post-translational protein modification; obsolete cellular metabolic process; primary metabolic process; obsolete cellular catabolic process; obsolete cellular macromolecule metabolic process; obsolete cellular macromolecule catabolic process; biological process involved in symbiotic interaction; biological process involved in interspecies interaction between organisms; obsolete organelle part; obsolete intracellular part; obsolete nuclear part; obsolete cytoplasmic part; obsolete intracellular organelle part; obsolete cell part; negative regulation of biological process; regulation of response to stimulus; negative regulation of response to stimulus; regulation of inflammatory response; negative regulation of inflammatory response; regulation of immune response; negative regulation of immune response; regulation of biological process; proteolysis involved in protein catabolic process; obsolete multi-organism process; biological regulation; threonine-type peptidase activity; intracellular organelle lumen; protein modification by small protein removal; protein modification by small protein conjugation or removal; obsolete organic substance metabolic process; cellular component organization or biogenesis; regulation of response to stress; carbohydrate derivative binding; catalytic activity, acting on a protein; obsolete organonitrogen compound metabolic process; obsolete organonitrogen compound catabolic process; obsolete organic substance catabolic process; catalytic complex; peptidase complex; endopeptidase complex
Q5T0N5	463.187	401.504	461.965	245.786	442.3	372.799	442.219	353.628	0.220244	0.110191	0.223214	0.322527	1.25052	1.25052	0.428372	none	FNBP1L	Formin-binding protein 1-like	reviewed	FBP1L_HUMAN	FNBP1L C1orf39 TOCA1	Homo sapiens (Human)	605			Alternative splicing;Autophagy;Cell membrane;Coiled coil;Cytoplasm;Cytoplasmic vesicle;Cytoskeleton;Endocytosis;Lipid-binding;Membrane;Phosphoprotein;Proteomics identification;Reference proteome;SH3 domain	KW-0025; KW-0072; KW-1003; KW-0175; KW-0963; KW-0968; KW-0206; KW-0254; KW-0446; KW-0472; KW-0597; KW-1267; KW-1185; KW-0728			MOD_RES 295; /note="Phosphoserine"; /evidence="ECO:0007744|PubMed:18669648, ECO:0007744|PubMed:20068231, ECO:0007744|PubMed:21406692, ECO:0007744|PubMed:23186163, ECO:0007744|PubMed:24275569"; MOD_RES 488; /note="Phosphoserine"; /evidence="ECO:0007744|PubMed:18669648, ECO:0007744|PubMed:20068231, ECO:0007744|PubMed:21406692, ECO:0007744|PubMed:23186163, ECO:0007744|PubMed:24275569"; MOD_RES 501; /note="Phosphoserine"; /evidence="ECO:0007744|PubMed:18669648, ECO:0007744|PubMed:20068231, ECO:0007744|PubMed:21406692, ECO:0007744|PubMed:23186163, ECO:0007744|PubMed:24275569"; MOD_RES 505; /note="Phosphoserine"; /evidence="ECO:0000250|UniProtKB:Q8K012"					Q5T0N5;	Q5T0N5;	ENST00000260506.12 [Q5T0N5-4];ENST00000271234.13 [Q5T0N5-1];ENST00000370253.6 [Q5T0N5-3];	54874;	KOG3565;	R-HSA-8856828;R-HSA-9013148;R-HSA-9013409;	IPR027267;IPR031160;IPR001060;IPR035494;IPR035493;IPR011072;IPR036028;IPR001452;	PF00611;PF00018;	GO:0005737; GO:0005829; GO:0005856; GO:0005886; GO:0005938; GO:0006900; GO:0006914; GO:0007165; GO:0008289; GO:0010324; GO:0016050; GO:0030050; GO:0031410; GO:0043231; GO:0045296; GO:0051020; GO:0051491; GO:0060271; GO:0072583; GO:0097320; GO:0000003; GO:0002009; GO:0002064; GO:0002065; GO:0002066; GO:0002165; GO:0003006; GO:0003674; GO:0005488; GO:0005515; GO:0005543; GO:0005575; GO:0005622; GO:0005623; GO:0005768; GO:0005911; GO:0006810; GO:0006897; GO:0006898; GO:0006928; GO:0006996; GO:0007009; GO:0007275; GO:0007276; GO:0007281; GO:0007292; GO:0007293; GO:0007349; GO:0007399; GO:0007439; GO:0007444; GO:0007472; GO:0007476; GO:0007498; GO:0007552; GO:0007560; GO:0008064; GO:0008104; GO:0008150; GO:0008152; GO:0008544; GO:0008582; GO:0009056; GO:0009653; GO:0009790; GO:0009791; GO:0009886; GO:0009887; GO:0009888; GO:0009913; GO:0009987; GO:0010256; GO:0010639; GO:0012505; GO:0012506; GO:0016020; GO:0016043; GO:0016192; GO:0016323; GO:0016324; GO:0016333; GO:0019899; GO:0019953; GO:0022008; GO:0022412; GO:0022414; GO:0022607; GO:0030029; GO:0030030; GO:0030031; GO:0030048; GO:0030054; GO:0030100; GO:0030154; GO:0030182; GO:0030496; GO:0030705; GO:0030707; GO:0030708; GO:0030832; GO:0030833; GO:0030837; GO:0030855; GO:0031090; GO:0031333; GO:0031344; GO:0031346; GO:0031594; GO:0031982; GO:0032153; GO:0032154; GO:0032155; GO:0032271; GO:0032272; GO:0032501; GO:0032502; GO:0032504; GO:0032535; GO:0032794; GO:0032879; GO:0032880; GO:0032956; GO:0032970; GO:0033036; GO:0033043; GO:0035107; GO:0035114; GO:0035120; GO:0035220; GO:0035239; GO:0035295; GO:0035315; GO:0035316; GO:0035317; GO:0040008; GO:0043167; GO:0043168; GO:0043226; GO:0043227; GO:0043228; GO:0043229; GO:0043232; GO:0043254; GO:0044085; GO:0044087; GO:0044089; GO:0044237; GO:0044248; GO:0044422; GO:0044424; GO:0044425; GO:0044444; GO:0044459; GO:0044464; GO:0044703; GO:0044782; GO:0045177; GO:0045202; GO:0045807; GO:0045886; GO:0045926; GO:0046662; GO:0046907; GO:0048138; GO:0048139; GO:0048259; GO:0048260; GO:0048468; GO:0048471; GO:0048477; GO:0048513; GO:0048518; GO:0048519; GO:0048520; GO:0048522; GO:0048523; GO:0048546; GO:0048557; GO:0048562; GO:0048563; GO:0048565; GO:0048566; GO:0048567; GO:0048568; GO:0048569; GO:0048598; GO:0048609; GO:0048611; GO:0048613; GO:0048638; GO:0048640; GO:0048646; GO:0048699; GO:0048707; GO:0048729; GO:0048731; GO:0048736; GO:0048737; GO:0048856; GO:0048869; GO:0050789; GO:0050793; GO:0050794; GO:0050795; GO:0050803; GO:0050807; GO:0051049; GO:0051050; GO:0051093; GO:0051125; GO:0051126; GO:0051128; GO:0051129; GO:0051130; GO:0051179; GO:0051234; GO:0051239; GO:0051240; GO:0051241; GO:0051489; GO:0051493; GO:0051494; GO:0051640; GO:0051641; GO:0051648; GO:0051649; GO:0051650; GO:0051656; GO:0051704; GO:0051960; GO:0051961; GO:0051963; GO:0051964; GO:0055037; GO:0055123; GO:0060429; GO:0060491; GO:0060562; GO:0060627; GO:0061024; GO:0061919; GO:0065007; GO:0065008; GO:0070727; GO:0070925; GO:0071840; GO:0071944; GO:0090066; GO:0097708; GO:0098590; GO:0098657; GO:0099515; GO:0099518; GO:0099568; GO:0110053; GO:0120031; GO:0120032; GO:0120034; GO:0120035; GO:0120036; GO:1901046; GO:1902903; GO:1902904; GO:1903391; GO:1904396; GO:1904397; GO:1904702; GO:1904703; GO:1905809; GO:2000026; GO:2000241; GO:2000243; GO:2000369; GO:2000370	Z	hsa:54874;;hsa:23048;hsa:9322	hsa05131;hsa05131;hsa04910	FNBP1L, C1orf39, TOCA1; formin binding protein 1 like;FNBP1, FBP17; formin binding protein 1;TRIP10, CIP4, HSTP, STOT, STP, TRIP-10; thyroid hormone receptor interactor 10	Shigellosis;Shigellosis;Insulin signaling pathway	9606.ENSP00000271234	Nucleus, Cytosol_Nucleus, Cytosol, Cytosol_Mitochondrion, Cytosol_Golgi Apparatus	cytoplasm; cytosol; cytoskeleton; plasma membrane; cell cortex; vesicle budding from membrane; autophagy; signal transduction; lipid binding; membrane invagination; vesicle organization; vesicle transport along actin filament; cytoplasmic vesicle; intracellular membrane-bounded organelle; cadherin binding; GTPase binding; positive regulation of filopodium assembly; cilium assembly; clathrin-dependent endocytosis; plasma membrane tubulation; obsolete reproduction; morphogenesis of an epithelium; epithelial cell development; columnar/cuboidal epithelial cell differentiation; columnar/cuboidal epithelial cell development; instar larval or pupal development; developmental process involved in reproduction; molecular_function; binding; protein binding; phospholipid binding; cellular_component; intracellular anatomical structure; obsolete cell; endosome; cell-cell junction; transport; endocytosis; receptor-mediated endocytosis; obsolete movement of cell or subcellular component; organelle organization; plasma membrane organization; multicellular organism development; gamete generation; germ cell development; female gamete generation; germarium-derived egg chamber formation; cellularization; nervous system development; ectodermal digestive tract development; imaginal disc development; wing disc morphogenesis; imaginal disc-derived wing morphogenesis; mesoderm development; metamorphosis; imaginal disc morphogenesis; regulation of actin polymerization or depolymerization; intracellular protein localization; biological_process; metabolic process; epidermis development; regulation of synaptic assembly at neuromuscular junction; catabolic process; anatomical structure morphogenesis; embryo development; post-embryonic development; post-embryonic animal morphogenesis; animal organ morphogenesis; tissue development; epidermal cell differentiation; cellular process; endomembrane system organization; negative regulation of organelle organization; endomembrane system; vesicle membrane; membrane; cellular component organization; vesicle-mediated transport; basolateral plasma membrane; apical plasma membrane; morphogenesis of follicular epithelium; enzyme binding; sexual reproduction; neurogenesis; cellular process involved in reproduction in multicellular organism; reproductive process; cellular component assembly; actin filament-based process; cell projection organization; cell projection assembly; actin filament-based movement; cell junction; regulation of endocytosis; cell differentiation; neuron differentiation; midbody; cytoskeleton-dependent intracellular transport; follicle cell of egg chamber development; germarium-derived female germ-line cyst encapsulation; regulation of actin filament length; regulation of actin filament polymerization; negative regulation of actin filament polymerization; epithelial cell differentiation; organelle membrane; negative regulation of protein-containing complex assembly; regulation of cell projection organization; positive regulation of cell projection organization; neuromuscular junction; vesicle; cell division site; cleavage furrow; obsolete cell division site part; regulation of protein polymerization; negative regulation of protein polymerization; multicellular organismal process; developmental process; obsolete multicellular organism reproduction; regulation of cellular component size; GTPase activating protein binding; regulation of localization; regulation of protein localization; regulation of actin cytoskeleton organization; regulation of actin filament-based process; macromolecule localization; regulation of organelle organization; appendage morphogenesis; imaginal disc-derived appendage morphogenesis; post-embryonic appendage morphogenesis; wing disc development; tube morphogenesis; tube development; hair cell differentiation; non-sensory hair organization; imaginal disc-derived wing hair organization; regulation of growth; ion binding; anion binding; organelle; membrane-bounded organelle; membraneless organelle; intracellular organelle; intracellular membraneless organelle; regulation of protein-containing complex assembly; cellular component biogenesis; regulation of cellular component biogenesis; positive regulation of cellular component biogenesis; obsolete cellular metabolic process; obsolete cellular catabolic process; obsolete organelle part; obsolete intracellular part; obsolete membrane part; obsolete cytoplasmic part; obsolete plasma membrane part; obsolete cell part; multi-organism reproductive process; cilium organization; apical part of cell; synapse; positive regulation of endocytosis; negative regulation of synaptic assembly at neuromuscular junction; negative regulation of growth; regulation of egg-laying behavior; intracellular transport; germ-line cyst encapsulation; female germ-line cyst encapsulation; regulation of receptor-mediated endocytosis; positive regulation of receptor-mediated endocytosis; cell development; perinuclear region of cytoplasm; oogenesis; animal organ development; positive regulation of biological process; negative regulation of biological process; positive regulation of behavior; positive regulation of cellular process; negative regulation of cellular process; digestive tract morphogenesis; embryonic digestive tract morphogenesis; embryonic organ morphogenesis; obsolete post-embryonic animal organ morphogenesis; digestive tract development; embryonic digestive tract development; ectodermal digestive tract morphogenesis; embryonic organ development; obsolete post-embryonic animal organ development; embryonic morphogenesis; multicellular organismal reproductive process; embryonic ectodermal digestive tract development; embryonic ectodermal digestive tract morphogenesis; regulation of developmental growth; negative regulation of developmental growth; anatomical structure formation involved in morphogenesis; generation of neurons; instar larval or pupal morphogenesis; tissue morphogenesis; system development; appendage development; imaginal disc-derived appendage development; anatomical structure development; cellular developmental process; regulation of biological process; regulation of developmental process; regulation of cellular process; regulation of behavior; regulation of synapse structure or activity; regulation of synapse organization; regulation of transport; positive regulation of transport; negative regulation of developmental process; regulation of actin nucleation; negative regulation of actin nucleation; regulation of cellular component organization; negative regulation of cellular component organization; positive regulation of cellular component organization; localization; establishment of localization; regulation of multicellular organismal process; positive regulation of multicellular organismal process; negative regulation of multicellular organismal process; regulation of filopodium assembly; regulation of cytoskeleton organization; negative regulation of cytoskeleton organization; organelle localization; cellular localization; vesicle localization; establishment of localization in cell; establishment of vesicle localization; establishment of organelle localization; obsolete multi-organism process; regulation of nervous system development; negative regulation of nervous system development; regulation of synapse assembly; negative regulation of synapse assembly; recycling endosome; digestive system development; epithelium development; regulation of cell projection assembly; epithelial tube morphogenesis; regulation of vesicle-mediated transport; membrane organization; process utilizing autophagic mechanism; biological regulation; regulation of biological quality; obsolete cellular macromolecule localization; organelle assembly; cellular component organization or biogenesis; cell periphery; regulation of anatomical structure size; intracellular vesicle; plasma membrane region; import into cell; actin filament-based transport; vesicle cytoskeletal trafficking; cytoplasmic region; regulation of actin filament organization; plasma membrane bounded cell projection assembly; regulation of plasma membrane bounded cell projection assembly; positive regulation of plasma membrane bounded cell projection assembly; regulation of plasma membrane bounded cell projection organization; plasma membrane bounded cell projection organization; positive regulation of egg-laying behavior; regulation of supramolecular fiber organization; negative regulation of supramolecular fiber organization; regulation of adherens junction organization; regulation of neuromuscular junction development; negative regulation of neuromuscular junction development; regulation of protein localization to adherens junction; negative regulation of protein localization to adherens junction; negative regulation of synapse organization; regulation of multicellular organismal development; regulation of reproductive process; positive regulation of reproductive process; regulation of clathrin-dependent endocytosis; positive regulation of clathrin-dependent endocytosis
Q9UPS6	27.5428	38.4254	61.8967	76.052	45.3826	65.3706	42.6216	62.2684	0.220614	0.837506	0.879273	-0.546915	0.684482	-1.46096	0.428989	none	SETD1B	Histone-lysine N-methyltransferase SETD1B	reviewed	SET1B_HUMAN	SETD1B KIAA1076 KMT2G SET1B	Homo sapiens (Human)	1966		2.1.1.364	3D-structure;Activator;Alternative splicing;Chromatin regulator;Chromosome;Coiled coil;Cytoplasm;Disease variant;Epilepsy;Intellectual disability;Methyltransferase;Nucleus;Phosphoprotein;Proteomics identification;Reference proteome;RNA-binding;S-adenosyl-L-methionine;Transcription;Transcription regulation;Transferase	KW-0002; KW-0010; KW-0025; KW-0156; KW-0158; KW-0175; KW-0963; KW-0225; KW-0887; KW-0991; KW-0489; KW-0539; KW-0597; KW-1267; KW-1185; KW-0694; KW-0949; KW-0804; KW-0805; KW-0808			MOD_RES 986; /note="Phosphoserine"; /evidence="ECO:0007744|PubMed:23186163"; MOD_RES 994; /note="Phosphoserine"; /evidence="ECO:0007744|PubMed:23186163"; MOD_RES 1031; /note="Phosphoserine"; /evidence="ECO:0007744|PubMed:23186163"; MOD_RES 1265; /note="Phosphoserine"; /evidence="ECO:0000250|UniProtKB:Q8CFT2"; MOD_RES 1283; /note="Phosphoserine"; /evidence="ECO:0000250|UniProtKB:Q8CFT2"; MOD_RES 1335; /note="Phosphoserine"; /evidence="ECO:0007744|PubMed:24275569"; MOD_RES 1659; /note="Phosphoserine"; /evidence="ECO:0007744|PubMed:19690332"; MOD_RES 1663; /note="Phosphoserine"; /evidence="ECO:0000250|UniProtKB:Q8CFT2"				MOTIF 1745..1750; /note="WDR5 interaction motif (WIN)"; /evidence="ECO:0000269|PubMed:22266653, ECO:0000269|PubMed:22665483"; MOTIF 1798..1803; /note="RxxxRR motif"; /evidence="ECO:0000250|UniProtKB:P38827"	Q9UPS6;	Q9UPS6;	ENST00000542440.5 [Q9UPS6-2];ENST00000604567.6 [Q9UPS6-1];ENST00000619791.1 [Q9UPS6-1];	23067;	KOG1080;	R-HSA-3214841;R-HSA-8936459;R-HSA-9772755;	IPR024657;IPR012677;IPR003616;IPR035979;IPR000504;IPR044570;IPR034468;IPR001214;IPR046341;IPR037841;	PF11764;PF00076;PF00856;	GO:0003723; GO:0005634; GO:0005654; GO:0005694; GO:0005737; GO:0016607; GO:0032259; GO:0035097; GO:0048188; GO:0140938; GO:0140945; GO:0140999; GO:0000228; GO:0000785; GO:0000791; GO:0002244; GO:0002376; GO:0002520; GO:0002682; GO:0003674; GO:0003676; GO:0003824; GO:0005488; GO:0005515; GO:0005575; GO:0005622; GO:0005623; GO:0005700; GO:0005829; GO:0006139; GO:0006325; GO:0006351; GO:0006355; GO:0006479; GO:0006725; GO:0006807; GO:0006996; GO:0007275; GO:0007568; GO:0008013; GO:0008134; GO:0008150; GO:0008152; GO:0008168; GO:0008170; GO:0008213; GO:0008276; GO:0008340; GO:0008757; GO:0009058; GO:0009059; GO:0009889; GO:0009987; GO:0010259; GO:0010467; GO:0010468; GO:0010556; GO:0016043; GO:0016070; GO:0016278; GO:0016279; GO:0016569; GO:0016570; GO:0016571; GO:0016604; GO:0016740; GO:0016741; GO:0018022; GO:0018023; GO:0018024; GO:0018027; GO:0018130; GO:0018193; GO:0018205; GO:0019219; GO:0019222; GO:0019438; GO:0019538; GO:0030097; GO:0030154; GO:0031323; GO:0031326; GO:0031974; GO:0031981; GO:0032501; GO:0032502; GO:0032774; GO:0032991; GO:0033043; GO:0033044; GO:0034641; GO:0034645; GO:0034654; GO:0034708; GO:0034968; GO:0036211; GO:0042054; GO:0042800; GO:0043170; GO:0043226; GO:0043227; GO:0043228; GO:0043229; GO:0043231; GO:0043232; GO:0043233; GO:0043412; GO:0043414; GO:0044237; GO:0044238; GO:0044249; GO:0044260; GO:0044271; GO:0044422; GO:0044424; GO:0044427; GO:0044428; GO:0044444; GO:0044446; GO:0044451; GO:0044454; GO:0044464; GO:0044648; GO:0045595; GO:0045637; GO:0045652; GO:0046483; GO:0048513; GO:0048534; GO:0048731; GO:0048856; GO:0048869; GO:0050789; GO:0050793; GO:0050794; GO:0051128; GO:0051171; GO:0051239; GO:0051252; GO:0051276; GO:0051568; GO:0060255; GO:0060290; GO:0065007; GO:0070013; GO:0071704; GO:0071840; GO:0080090; GO:0080182; GO:0090304; GO:0097159; GO:0097659; GO:0140096; GO:1901360; GO:1901362; GO:1901363; GO:1901532; GO:1901564; GO:1901576; GO:1902036; GO:1902275; GO:1902494; GO:1903506; GO:1903706; GO:1990234; GO:2000026; GO:2000112; GO:2000736; GO:2001141	BK	hsa:23067;hsa:9739;hsa:4297;hsa:9757;hsa:58508	hsa00310|hsa01100;hsa00310|hsa01100;hsa00310|hsa01100|hsa04934|hsa05202;hsa00310|hsa01100;hsa00310|hsa01100	SETD1B, IDDSELD, KMT2G, Set1B; SET domain containing 1B, histone lysine methyltransferase;SETD1A, EPEDD, EPEO2, KMT2F, NEDSID, Set1, Set1A; SET domain containing 1A, histone lysine methyltransferase;KMT2A, ALL-1, ALL1, CXXC7, GAS7, HRX, HTRX, HTRX1, MLL, MLL1, MLL1A, TRX1, WDSTS; lysine methyltransferase 2A;KMT2B, CXXC10, DYT28, HRX2, MLL1B, MLL2, MLL4, MRD68, TRX2, WBP-7, WBP7; lysine methyltransferase 2B;KMT2C, HALR, KLEFS2, MLL3; lysine methyltransferase 2C	Lysine degradation|Metabolic pathways;Lysine degradation|Metabolic pathways;Lysine degradation|Metabolic pathways|Cushing syndrome|Transcriptional misregulation in cancer;Lysine degradation|Metabolic pathways;Lysine degradation|Metabolic pathways	9606.ENSP00000474253	Nucleus, Cytosol_Nucleus	RNA binding; nucleus; nucleoplasm; chromosome; cytoplasm; nuclear speck; methylation; histone methyltransferase complex; Set1C/COMPASS complex; histone H3 methyltransferase activity; histone H3K4 monomethyltransferase activity; histone H3K4 trimethyltransferase activity; nuclear chromosome; chromatin; euchromatin; hematopoietic progenitor cell differentiation; immune system process; immune system development; regulation of immune system process; molecular_function; nucleic acid binding; catalytic activity; binding; protein binding; cellular_component; intracellular anatomical structure; obsolete cell; polytene chromosome; cytosol; nucleobase-containing compound metabolic process; chromatin organization; DNA-templated transcription; regulation of DNA-templated transcription; protein methylation; obsolete cellular aromatic compound metabolic process; obsolete nitrogen compound metabolic process; organelle organization; multicellular organism development; obsolete aging; beta-catenin binding; transcription factor binding; biological_process; metabolic process; methyltransferase activity; N-methyltransferase activity; protein alkylation; protein methyltransferase activity; determination of adult lifespan; S-adenosylmethionine-dependent methyltransferase activity; biosynthetic process; macromolecule biosynthetic process; regulation of biosynthetic process; cellular process; obsolete multicellular organism aging; gene expression; regulation of gene expression; regulation of macromolecule biosynthetic process; cellular component organization; RNA metabolic process; lysine N-methyltransferase activity; protein-lysine N-methyltransferase activity; obsolete covalent chromatin modification; obsolete histone modification; obsolete histone methylation; nuclear body; transferase activity; transferase activity, transferring one-carbon groups; peptidyl-lysine methylation; peptidyl-lysine trimethylation; obsolete histone lysine N-methyltransferase activity; peptidyl-lysine dimethylation; obsolete heterocycle biosynthetic process; peptidyl-amino acid modification; peptidyl-lysine modification; regulation of nucleobase-containing compound metabolic process; regulation of metabolic process; obsolete aromatic compound biosynthetic process; protein metabolic process; hemopoiesis; cell differentiation; obsolete regulation of cellular metabolic process; obsolete regulation of cellular biosynthetic process; membrane-enclosed lumen; nuclear lumen; multicellular organismal process; developmental process; RNA biosynthetic process; protein-containing complex; regulation of organelle organization; regulation of chromosome organization; obsolete cellular nitrogen compound metabolic process; obsolete cellular macromolecule biosynthetic process; nucleobase-containing compound biosynthetic process; methyltransferase complex; obsolete histone lysine methylation; protein modification process; histone methyltransferase activity; histone H3K4 methyltransferase activity; macromolecule metabolic process; organelle; membrane-bounded organelle; membraneless organelle; intracellular organelle; intracellular membrane-bounded organelle; intracellular membraneless organelle; organelle lumen; macromolecule modification; macromolecule methylation; obsolete cellular metabolic process; primary metabolic process; obsolete cellular biosynthetic process; obsolete cellular macromolecule metabolic process; obsolete cellular nitrogen compound biosynthetic process; obsolete organelle part; obsolete intracellular part; obsolete chromosomal part; obsolete nuclear part; obsolete cytoplasmic part; obsolete intracellular organelle part; obsolete nucleoplasm part; obsolete nuclear chromosome part; obsolete cell part; obsolete histone H3-K4 dimethylation; regulation of cell differentiation; regulation of myeloid cell differentiation; regulation of megakaryocyte differentiation; obsolete heterocycle metabolic process; animal organ development; hematopoietic or lymphoid organ development; system development; anatomical structure development; cellular developmental process; regulation of biological process; regulation of developmental process; regulation of cellular process; regulation of cellular component organization; obsolete regulation of nitrogen compound metabolic process; regulation of multicellular organismal process; regulation of RNA metabolic process; chromosome organization; obsolete histone H3-K4 methylation; regulation of macromolecule metabolic process; transdifferentiation; biological regulation; intracellular organelle lumen; obsolete organic substance metabolic process; cellular component organization or biogenesis; regulation of primary metabolic process; obsolete histone H3-K4 trimethylation; nucleic acid metabolic process; obsolete organic cyclic compound binding; obsolete nucleic acid-templated transcription; catalytic activity, acting on a protein; obsolete organic cyclic compound metabolic process; obsolete organic cyclic compound biosynthetic process; heterocyclic compound binding; regulation of hematopoietic progenitor cell differentiation; obsolete organonitrogen compound metabolic process; obsolete organic substance biosynthetic process; regulation of hematopoietic stem cell differentiation; regulation of chromatin organization; catalytic complex; obsolete regulation of nucleic acid-templated transcription; regulation of hemopoiesis; transferase complex; regulation of multicellular organismal development; obsolete regulation of cellular macromolecule biosynthetic process; regulation of stem cell differentiation; regulation of RNA biosynthetic process
Q8TBM7	54.6378	113.415	44.6218	191.573	194.949	51.6737	70.8917	146.065	0.220736	0.070964	0.341187	-1.04292	0.485343	-2.0604	0.429027	none	TMEM254	Transmembrane protein 254	reviewed	TM254_HUMAN	TMEM254 C10orf57	Homo sapiens (Human)	123			Acetylation;Alternative splicing;Membrane;Reference proteome;Transmembrane;Transmembrane helix	KW-0007; KW-0025; KW-0472; KW-1185; KW-0812; KW-1133			MOD_RES 2; /note="N-acetylalanine"; /evidence="ECO:0007744|PubMed:22814378"					Q8TBM7;	Q8TBM7;	ENST00000372274.5 [Q8TBM7-3];ENST00000372275.5 [Q8TBM7-2];ENST00000372277.7 [Q8TBM7-3];ENST00000372281.8 [Q8TBM7-1];	80195;	ENOG502S4F5;		IPR028110;	PF14934;	GO:0016020; GO:0005575; GO:0031224; GO:0044425	S	hsa:80195				9606.ENSP00000361355	Extracellular, Peroxisome	membrane; cellular_component; obsolete intrinsic component of membrane; obsolete membrane part
O43150	29.3495	21.7487	43.2973	36.7729	45.2853	41.809	31.4652	41.2891	0.220738	0.398777	0.265773	-0.392004	0.76207	-1.31221	0.429027	none	ASAP2	Arf-GAP with SH3 domain, ANK repeat and PH domain-containing protein 2	reviewed	ASAP2_HUMAN	ASAP2 DDEF2 KIAA0400	Homo sapiens (Human)	1006			Alternative splicing;ANK repeat;Cell membrane;Coiled coil;Cytoplasm;Golgi apparatus;GTPase activation;Membrane;Metal-binding;Phosphoprotein;Proteomics identification;Reference proteome;Repeat;SH3 domain;Zinc	KW-0025; KW-0040; KW-1003; KW-0175; KW-0963; KW-0333; KW-0343; KW-0472; KW-0479; KW-0597; KW-1267; KW-1185; KW-0677; KW-0728; KW-0862			MOD_RES 701; /note="Phosphoserine"; /evidence="ECO:0007744|PubMed:17081983, ECO:0007744|PubMed:18088087, ECO:0007744|PubMed:20068231, ECO:0007744|PubMed:21406692, ECO:0007744|PubMed:23186163"; MOD_RES 822; /note="Phosphoserine"; /evidence="ECO:0007744|PubMed:18669648"; MOD_RES 903; /note="Phosphothreonine"; /evidence="ECO:0007744|PubMed:21406692"	PTM: Phosphorylated on tyrosine residues by SRC and PTK2B. {ECO:0000269|PubMed:10022920}.				O43150;	O43150;	ENST00000281419.8 [O43150-1];ENST00000315273.4 [O43150-2];	8853;	KOG0521;		IPR027267;IPR002110;IPR036770;IPR037278;IPR001164;IPR038508;IPR043593;IPR035677;IPR004148;IPR011993;IPR037844;IPR001849;IPR036028;IPR001452;	PF12796;PF01412;PF16746;PF00169;PF14604;	GO:0005096; GO:0005829; GO:0005886; GO:0032580; GO:0046872; GO:0000139; GO:0000278; GO:0000281; GO:0000910; GO:0001654; GO:0001745; GO:0001786; GO:0002102; GO:0003674; GO:0005488; GO:0005515; GO:0005543; GO:0005546; GO:0005547; GO:0005575; GO:0005622; GO:0005623; GO:0005737; GO:0005794; GO:0005795; GO:0005856; GO:0006996; GO:0007049; GO:0007275; GO:0007399; GO:0007423; GO:0008047; GO:0008150; GO:0008289; GO:0009653; GO:0009887; GO:0009987; GO:0010324; GO:0010638; GO:0010721; GO:0010975; GO:0010977; GO:0012505; GO:0015629; GO:0016020; GO:0016043; GO:0017124; GO:0019904; GO:0022008; GO:0022402; GO:0022607; GO:0030030; GO:0030031; GO:0030154; GO:0030234; GO:0030425; GO:0030695; GO:0031090; GO:0031253; GO:0031334; GO:0031344; GO:0031345; GO:0031984; GO:0031985; GO:0032266; GO:0032501; GO:0032502; GO:0032506; GO:0032879; GO:0032880; GO:0032991; GO:0033043; GO:0035091; GO:0036090; GO:0036477; GO:0042995; GO:0043005; GO:0043085; GO:0043087; GO:0043167; GO:0043168; GO:0043169; GO:0043197; GO:0043226; GO:0043227; GO:0043228; GO:0043229; GO:0043231; GO:0043232; GO:0043254; GO:0043547; GO:0044085; GO:0044087; GO:0044089; GO:0044093; GO:0044309; GO:0044422; GO:0044424; GO:0044425; GO:0044430; GO:0044431; GO:0044444; GO:0044446; GO:0044456; GO:0044459; GO:0044463; GO:0044464; GO:0044782; GO:0045177; GO:0045202; GO:0045595; GO:0045596; GO:0045664; GO:0045665; GO:0048513; GO:0048518; GO:0048519; GO:0048522; GO:0048523; GO:0048592; GO:0048699; GO:0048731; GO:0048749; GO:0048856; GO:0048869; GO:0050767; GO:0050768; GO:0050773; GO:0050789; GO:0050790; GO:0050793; GO:0050794; GO:0051093; GO:0051128; GO:0051129; GO:0051130; GO:0051239; GO:0051241; GO:0051301; GO:0051336; GO:0051345; GO:0051960; GO:0051961; GO:0060271; GO:0060284; GO:0060341; GO:0060589; GO:0060998; GO:0061000; GO:0061024; GO:0061640; GO:0065007; GO:0065009; GO:0070925; GO:0071801; GO:0071803; GO:0071840; GO:0071944; GO:0072341; GO:0090596; GO:0097447; GO:0097458; GO:0098588; GO:0098590; GO:0098772; GO:0098791; GO:0098794; GO:0099024; GO:0120025; GO:0120031; GO:0120035; GO:0120036; GO:0120038; GO:1901981; GO:1902115; GO:1902117; GO:1902410; GO:1902936; GO:1903047; GO:1903358; GO:1903525; GO:1903527; GO:1903729; GO:1903829; GO:1990386; GO:2000026; GO:2000171	T	hsa:8853;;hsa:50807;hsa:55616;hsa:116983;hsa:23527	hsa04144|hsa04666;hsa04144|hsa04666;hsa04144|hsa04666;hsa04144;hsa04144	ASAP2, AMAP2, CENTB3, DDEF2, PAG3, PAP, Pap-alpha, SHAG1; ArfGAP with SH3 domain, ankyrin repeat and PH domain 2;ASAP1, AMAP1, CENTB4, DDEF1, PAG2, PAP, ZG14P; ArfGAP with SH3 domain, ankyrin repeat and PH domain 1;ASAP3, ACAP4, CENTB6, DDEFL1, UPLC1; ArfGAP with SH3 domain, ankyrin repeat and PH domain 3;ACAP3, CENTB5; ArfGAP with coiled-coil, ankyrin repeat and PH domains 3;ACAP2, CENTB2, CNT-B2; ArfGAP with coiled-coil, ankyrin repeat and PH domains 2	Endocytosis|Fc gamma R-mediated phagocytosis;Endocytosis|Fc gamma R-mediated phagocytosis;Endocytosis|Fc gamma R-mediated phagocytosis;Endocytosis;Endocytosis	9606.ENSP00000281419	Nucleus, Cytosol_Nucleus, Cytosol	GTPase activator activity; cytosol; plasma membrane; Golgi cisterna membrane; metal ion binding; Golgi membrane; mitotic cell cycle; mitotic cytokinesis; cytokinesis; eye development; compound eye morphogenesis; phosphatidylserine binding; podosome; molecular_function; binding; protein binding; phospholipid binding; phosphatidylinositol-4,5-bisphosphate binding; phosphatidylinositol-3,4,5-trisphosphate binding; cellular_component; intracellular anatomical structure; obsolete cell; cytoplasm; Golgi apparatus; Golgi stack; cytoskeleton; organelle organization; cell cycle; multicellular organism development; nervous system development; sensory organ development; enzyme activator activity; biological_process; lipid binding; anatomical structure morphogenesis; animal organ morphogenesis; cellular process; membrane invagination; positive regulation of organelle organization; negative regulation of cell development; regulation of neuron projection development; negative regulation of neuron projection development; endomembrane system; actin cytoskeleton; membrane; cellular component organization; SH3 domain binding; protein domain specific binding; neurogenesis; cell cycle process; cellular component assembly; cell projection organization; cell projection assembly; cell differentiation; enzyme regulator activity; dendrite; GTPase regulator activity; organelle membrane; cell projection membrane; positive regulation of protein-containing complex assembly; regulation of cell projection organization; negative regulation of cell projection organization; organelle subcompartment; Golgi cisterna; phosphatidylinositol-3-phosphate binding; multicellular organismal process; developmental process; cytokinetic process; regulation of localization; regulation of protein localization; protein-containing complex; regulation of organelle organization; phosphatidylinositol binding; cleavage furrow ingression; somatodendritic compartment; cell projection; neuron projection; positive regulation of catalytic activity; regulation of GTPase activity; ion binding; anion binding; cation binding; dendritic spine; organelle; membrane-bounded organelle; membraneless organelle; intracellular organelle; intracellular membrane-bounded organelle; intracellular membraneless organelle; regulation of protein-containing complex assembly; positive regulation of GTPase activity; cellular component biogenesis; regulation of cellular component biogenesis; positive regulation of cellular component biogenesis; positive regulation of molecular function; neuron spine; obsolete organelle part; obsolete intracellular part; obsolete membrane part; obsolete cytoskeletal part; obsolete Golgi apparatus part; obsolete cytoplasmic part; obsolete intracellular organelle part; obsolete synapse part; obsolete plasma membrane part; obsolete cell projection part; obsolete cell part; cilium organization; apical part of cell; synapse; regulation of cell differentiation; negative regulation of cell differentiation; regulation of neuron differentiation; negative regulation of neuron differentiation; animal organ development; positive regulation of biological process; negative regulation of biological process; positive regulation of cellular process; negative regulation of cellular process; eye morphogenesis; generation of neurons; system development; compound eye development; anatomical structure development; cellular developmental process; regulation of neurogenesis; negative regulation of neurogenesis; regulation of dendrite development; regulation of biological process; regulation of catalytic activity; regulation of developmental process; regulation of cellular process; negative regulation of developmental process; regulation of cellular component organization; negative regulation of cellular component organization; positive regulation of cellular component organization; regulation of multicellular organismal process; negative regulation of multicellular organismal process; cell division; regulation of hydrolase activity; positive regulation of hydrolase activity; regulation of nervous system development; negative regulation of nervous system development; cilium assembly; regulation of cell development; regulation of cellular localization; nucleoside-triphosphatase regulator activity; regulation of dendritic spine development; negative regulation of dendritic spine development; membrane organization; cytoskeleton-dependent cytokinesis; biological regulation; regulation of molecular function; organelle assembly; regulation of podosome assembly; positive regulation of podosome assembly; cellular component organization or biogenesis; cell periphery; modified amino acid binding; sensory organ morphogenesis; dendritic tree; obsolete neuron part; bounding membrane of organelle; plasma membrane region; molecular function regulator activity; Golgi apparatus subcompartment; postsynapse; plasma membrane invagination; plasma membrane bounded cell projection; plasma membrane bounded cell projection assembly; regulation of plasma membrane bounded cell projection organization; plasma membrane bounded cell projection organization; obsolete plasma membrane bounded cell projection part; phosphatidylinositol phosphate binding; regulation of organelle assembly; positive regulation of organelle assembly; mitotic cytokinetic process; phosphatidylinositol bisphosphate binding; mitotic cell cycle process; regulation of Golgi organization; regulation of membrane tubulation; positive regulation of membrane tubulation; regulation of plasma membrane organization; positive regulation of protein localization; mitotic cleavage furrow ingression; regulation of multicellular organismal development; negative regulation of dendrite development
Q8N5V2	62.1889	66.2792	84.2433	83.1021	96.4486	74.0092	70.9038	84.52	0.22101	0.830026	0.960969	-0.25343	0.8389	-1.19204	0.42937	none	NGEF	Ephexin-1	reviewed	NGEF_HUMAN	NGEF	Homo sapiens (Human)	710			Alternative splicing;Cell projection;Cytoplasm;Developmental protein;Differentiation;Guanine-nucleotide releasing factor;Membrane;Neurogenesis;Phosphoprotein;Proteomics identification;Reference proteome;SH3 domain	KW-0025; KW-0966; KW-0963; KW-0217; KW-0221; KW-0344; KW-0472; KW-0524; KW-0597; KW-1267; KW-1185; KW-0728			MOD_RES 179; /note="Phosphotyrosine"; /evidence="ECO:0000250|UniProtKB:Q5BKC9"	PTM: Src-dependent phosphorylation at Tyr-179 upon EPHA4 activation increases the guanine exchange factor activity toward RHOA. Phosphorylation by CDK5 upon EPHA4 activation by EFNA1 may regulate dendritic spine morphogenesis (By similarity). {ECO:0000250}.				Q8N5V2;	Q8N5V2;	ENST00000264051.8 [Q8N5V2-1];ENST00000373552.8 [Q8N5V2-3];ENST00000409079.1 [Q8N5V2-2];	25791;	KOG3523;	R-HSA-193648;R-HSA-3928663;R-HSA-416482;R-HSA-8980692;R-HSA-9013148;R-HSA-9013149;	IPR035899;IPR000219;IPR035635;IPR047271;IPR011993;IPR001849;IPR047270;IPR036028;IPR001452;IPR055251;	PF00621;PF00018;PF22697;	GO:0005085; GO:0005829; GO:0007399; GO:0016020; GO:0030154; GO:0030426; GO:0032956; GO:0043087; GO:0046875; GO:0048013; GO:0051056; GO:0061002; GO:0098978; GO:1905806; GO:0000902; GO:0000904; GO:0001505; GO:0001654; GO:0001726; GO:0001885; GO:0001886; GO:0001944; GO:0002009; GO:0002064; GO:0002165; GO:0002252; GO:0002376; GO:0003158; GO:0003382; GO:0003674; GO:0005096; GO:0005102; GO:0005488; GO:0005515; GO:0005575; GO:0005622; GO:0005623; GO:0005737; GO:0006582; GO:0006725; GO:0006928; GO:0006935; GO:0006950; GO:0006952; GO:0006955; GO:0007154; GO:0007165; GO:0007166; GO:0007167; GO:0007169; GO:0007186; GO:0007275; GO:0007423; GO:0007444; GO:0007478; GO:0007480; GO:0007552; GO:0007560; GO:0008047; GO:0008150; GO:0008152; GO:0009605; GO:0009653; GO:0009791; GO:0009886; GO:0009887; GO:0009888; GO:0009966; GO:0009967; GO:0009987; GO:0010638; GO:0010646; GO:0010647; GO:0010721; GO:0010769; GO:0010771; GO:0010941; GO:0010942; GO:0010975; GO:0010977; GO:0016043; GO:0016477; GO:0018958; GO:0019748; GO:0019899; GO:0019900; GO:0019901; GO:0019904; GO:0022008; GO:0022603; GO:0022604; GO:0022607; GO:0023051; GO:0023052; GO:0023056; GO:0030030; GO:0030031; GO:0030165; GO:0030234; GO:0030424; GO:0030425; GO:0030427; GO:0030695; GO:0030855; GO:0030971; GO:0031252; GO:0031267; GO:0031344; GO:0031345; GO:0031529; GO:0031594; GO:0032231; GO:0032233; GO:0032501; GO:0032502; GO:0032879; GO:0032880; GO:0032970; GO:0032989; GO:0033043; GO:0033267; GO:0035006; GO:0035010; GO:0035011; GO:0035023; GO:0035025; GO:0035107; GO:0035114; GO:0035120; GO:0035218; GO:0035239; GO:0035295; GO:0036477; GO:0040011; GO:0042221; GO:0042330; GO:0042440; GO:0042981; GO:0042995; GO:0043005; GO:0043010; GO:0043065; GO:0043067; GO:0043068; GO:0043085; GO:0043547; GO:0044085; GO:0044087; GO:0044089; GO:0044093; GO:0044237; GO:0044424; GO:0044444; GO:0044463; GO:0044464; GO:0045087; GO:0045202; GO:0045446; GO:0045595; GO:0045596; GO:0045664; GO:0045665; GO:0046578; GO:0046579; GO:0046928; GO:0048468; GO:0048513; GO:0048518; GO:0048519; GO:0048522; GO:0048523; GO:0048563; GO:0048569; GO:0048583; GO:0048584; GO:0048699; GO:0048707; GO:0048729; GO:0048731; GO:0048736; GO:0048737; GO:0048814; GO:0048856; GO:0048869; GO:0048870; GO:0050767; GO:0050768; GO:0050773; GO:0050774; GO:0050789; GO:0050790; GO:0050793; GO:0050794; GO:0050803; GO:0050804; GO:0050807; GO:0050896; GO:0051020; GO:0051046; GO:0051049; GO:0051057; GO:0051093; GO:0051128; GO:0051129; GO:0051130; GO:0051179; GO:0051239; GO:0051241; GO:0051336; GO:0051345; GO:0051492; GO:0051493; GO:0051495; GO:0051496; GO:0051588; GO:0051674; GO:0051716; GO:0051960; GO:0051961; GO:0060041; GO:0060284; GO:0060326; GO:0060341; GO:0060429; GO:0060562; GO:0060589; GO:0060998; GO:0061000; GO:0061001; GO:0061298; GO:0061299; GO:0065007; GO:0065008; GO:0065009; GO:0070887; GO:0071704; GO:0071840; GO:0072359; GO:0090128; GO:0090630; GO:0097178; GO:0097447; GO:0097458; GO:0098772; GO:0099175; GO:0099177; GO:0110020; GO:0110053; GO:0120025; GO:0120031; GO:0120035; GO:0120036; GO:0120038; GO:0150034; GO:1901360; GO:1901615; GO:1902531; GO:1902533; GO:1902903; GO:1902905; GO:1903076; GO:1903078; GO:1903530; GO:1903829; GO:1904375; GO:1904377; GO:1905475; GO:1905477; GO:1905809; GO:1990782; GO:2000026; GO:2000171; GO:2000297	T	hsa:25791;;hsa:26084;hsa:2245;hsa:89846;hsa:57449	hsa04360;hsa05100|hsa05132;hsa04810;hsa04810;hsa05200	NGEF, ARHGEF27, EPHEXIN; neuronal guanine nucleotide exchange factor;ARHGEF26, CSGEF, HMFN1864, SGEF; Rho guanine nucleotide exchange factor 26;FGD1, AAS, FGDY, MRXS16, ZFYVE3; FYVE, RhoGEF and PH domain containing 1;FGD3, ZFYVE5; FYVE, RhoGEF and PH domain containing 3;PLEKHG5, ARHGEF45, CMTRIC, DSMA4, GEF720, HMNR4, Syx, Tech; pleckstrin homology and RhoGEF domain containing G5	Axon guidance;Bacterial invasion of epithelial cells|Salmonella infection;Regulation of actin cytoskeleton;Regulation of actin cytoskeleton;Pathways in cancer	9606.ENSP00000264051	Nucleus, Cytosol_Nucleus, Cytosol	guanyl-nucleotide exchange factor activity; cytosol; nervous system development; membrane; cell differentiation; growth cone; regulation of actin cytoskeleton organization; regulation of GTPase activity; ephrin receptor binding; ephrin receptor signaling pathway; regulation of small GTPase mediated signal transduction; negative regulation of dendritic spine morphogenesis; glutamatergic synapse; regulation of synapse pruning; cell morphogenesis; obsolete cell morphogenesis involved in differentiation; obsolete regulation of neurotransmitter levels; eye development; ruffle; endothelial cell development; endothelial cell morphogenesis; vasculature development; morphogenesis of an epithelium; epithelial cell development; instar larval or pupal development; immune effector process; immune system process; endothelium development; epithelial cell morphogenesis; molecular_function; GTPase activator activity; signaling receptor binding; binding; protein binding; cellular_component; intracellular anatomical structure; obsolete cell; cytoplasm; melanin metabolic process; obsolete cellular aromatic compound metabolic process; obsolete movement of cell or subcellular component; chemotaxis; response to stress; defense response; immune response; cell communication; signal transduction; cell surface receptor signaling pathway; enzyme-linked receptor protein signaling pathway; cell surface receptor protein tyrosine kinase signaling pathway; G protein-coupled receptor signaling pathway; multicellular organism development; sensory organ development; imaginal disc development; leg disc morphogenesis; imaginal disc-derived leg morphogenesis; metamorphosis; imaginal disc morphogenesis; enzyme activator activity; biological_process; metabolic process; response to external stimulus; anatomical structure morphogenesis; post-embryonic development; post-embryonic animal morphogenesis; animal organ morphogenesis; tissue development; regulation of signal transduction; positive regulation of signal transduction; cellular process; positive regulation of organelle organization; regulation of cell communication; positive regulation of cell communication; negative regulation of cell development; obsolete regulation of cell morphogenesis involved in differentiation; negative regulation of cell morphogenesis; obsolete regulation of cell death; obsolete positive regulation of cell death; regulation of neuron projection development; negative regulation of neuron projection development; cellular component organization; cell migration; phenol-containing compound metabolic process; secondary metabolic process; enzyme binding; kinase binding; protein kinase binding; protein domain specific binding; neurogenesis; regulation of anatomical structure morphogenesis; regulation of cell morphogenesis; cellular component assembly; regulation of signaling; signaling; positive regulation of signaling; cell projection organization; cell projection assembly; PDZ domain binding; enzyme regulator activity; axon; dendrite; site of polarized growth; GTPase regulator activity; epithelial cell differentiation; receptor tyrosine kinase binding; cell leading edge; small GTPase binding; regulation of cell projection organization; negative regulation of cell projection organization; ruffle organization; neuromuscular junction; regulation of actin filament bundle assembly; positive regulation of actin filament bundle assembly; multicellular organismal process; developmental process; regulation of localization; regulation of protein localization; regulation of actin filament-based process; cellular anatomical entity morphogenesis; regulation of organelle organization; obsolete axon part; melanization defense response; encapsulation of foreign target; melanotic encapsulation of foreign target; regulation of Rho protein signal transduction; positive regulation of Rho protein signal transduction; appendage morphogenesis; imaginal disc-derived appendage morphogenesis; post-embryonic appendage morphogenesis; leg disc development; tube morphogenesis; tube development; somatodendritic compartment; locomotion; response to chemical; taxis; pigment metabolic process; regulation of apoptotic process; cell projection; neuron projection; camera-type eye development; positive regulation of apoptotic process; regulation of programmed cell death; positive regulation of programmed cell death; positive regulation of catalytic activity; positive regulation of GTPase activity; cellular component biogenesis; regulation of cellular component biogenesis; positive regulation of cellular component biogenesis; positive regulation of molecular function; obsolete cellular metabolic process; obsolete intracellular part; obsolete cytoplasmic part; obsolete cell projection part; obsolete cell part; innate immune response; synapse; endothelial cell differentiation; regulation of cell differentiation; negative regulation of cell differentiation; regulation of neuron differentiation; negative regulation of neuron differentiation; regulation of Ras protein signal transduction; positive regulation of Ras protein signal transduction; regulation of neurotransmitter secretion; cell development; animal organ development; positive regulation of biological process; negative regulation of biological process; positive regulation of cellular process; negative regulation of cellular process; obsolete post-embryonic animal organ morphogenesis; obsolete post-embryonic animal organ development; regulation of response to stimulus; positive regulation of response to stimulus; generation of neurons; instar larval or pupal morphogenesis; tissue morphogenesis; system development; appendage development; imaginal disc-derived appendage development; regulation of dendrite morphogenesis; anatomical structure development; cellular developmental process; cell motility; regulation of neurogenesis; negative regulation of neurogenesis; regulation of dendrite development; negative regulation of dendrite morphogenesis; regulation of biological process; regulation of catalytic activity; regulation of developmental process; regulation of cellular process; regulation of synapse structure or activity; modulation of chemical synaptic transmission; regulation of synapse organization; response to stimulus; GTPase binding; regulation of secretion; regulation of transport; positive regulation of small GTPase mediated signal transduction; negative regulation of developmental process; regulation of cellular component organization; negative regulation of cellular component organization; positive regulation of cellular component organization; localization; regulation of multicellular organismal process; negative regulation of multicellular organismal process; regulation of hydrolase activity; positive regulation of hydrolase activity; regulation of stress fiber assembly; regulation of cytoskeleton organization; positive regulation of cytoskeleton organization; positive regulation of stress fiber assembly; regulation of neurotransmitter transport; localization of cell; cellular response to stimulus; regulation of nervous system development; negative regulation of nervous system development; retina development in camera-type eye; regulation of cell development; cell chemotaxis; regulation of cellular localization; epithelium development; epithelial tube morphogenesis; nucleoside-triphosphatase regulator activity; regulation of dendritic spine development; negative regulation of dendritic spine development; regulation of dendritic spine morphogenesis; retina vasculature development in camera-type eye; retina vasculature morphogenesis in camera-type eye; biological regulation; regulation of biological quality; regulation of molecular function; cellular response to chemical stimulus; obsolete organic substance metabolic process; cellular component organization or biogenesis; circulatory system development; regulation of synapse maturation; activation of GTPase activity; ruffle assembly; dendritic tree; obsolete neuron part; molecular function regulator activity; regulation of postsynapse organization; regulation of trans-synaptic signaling; regulation of actomyosin structure organization; regulation of actin filament organization; plasma membrane bounded cell projection; plasma membrane bounded cell projection assembly; regulation of plasma membrane bounded cell projection organization; plasma membrane bounded cell projection organization; obsolete plasma membrane bounded cell projection part; distal axon; obsolete organic cyclic compound metabolic process; obsolete organic hydroxy compound metabolic process; regulation of intracellular signal transduction; positive regulation of intracellular signal transduction; regulation of supramolecular fiber organization; positive regulation of supramolecular fiber organization; regulation of protein localization to plasma membrane; positive regulation of protein localization to plasma membrane; regulation of secretion by cell; positive regulation of protein localization; regulation of protein localization to cell periphery; positive regulation of protein localization to cell periphery; regulation of protein localization to membrane; positive regulation of protein localization to membrane; negative regulation of synapse organization; protein tyrosine kinase binding; regulation of multicellular organismal development; negative regulation of dendrite development; negative regulation of synapse maturation
P48029	27.2406	24.9835	52.565	45.0514	43.5535	64.6443	34.9297	51.0831	0.221019	0.679379	0.740451	-0.548391	0.683782	-1.46245	0.42937	none	SLC6A8	Sodium- and chloride-dependent creatine transporter 1	reviewed	SC6A8_HUMAN	SLC6A8	Homo sapiens (Human)	635			Alternative splicing;Cell membrane;Disease variant;Glycoprotein;Intellectual disability;Ion transport;Membrane;Phosphoprotein;Proteomics identification;Reference proteome;Sodium;Sodium transport;Symport;Transmembrane;Transmembrane helix;Transport	KW-0025; KW-1003; KW-0225; KW-0325; KW-0991; KW-0406; KW-0472; KW-0597; KW-1267; KW-1185; KW-0915; KW-0739; KW-0769; KW-0812; KW-1133; KW-0813	CARBOHYD 192; /note="N-linked (GlcNAc...) asparagine"; /evidence="ECO:0000255"; CARBOHYD 197; /note="N-linked (GlcNAc...) asparagine"; /evidence="ECO:0000255"; CARBOHYD 548; /note="N-linked (GlcNAc...) asparagine"; /evidence="ECO:0000255"		MOD_RES 42; /note="Phosphothreonine"; /evidence="ECO:0007744|PubMed:20068231, ECO:0007744|PubMed:23186163"; MOD_RES 617; /note="Phosphothreonine"; /evidence="ECO:0007744|PubMed:23186163"; MOD_RES 620; /note="Phosphothreonine"; /evidence="ECO:0007744|PubMed:23186163"; MOD_RES 623; /note="Phosphoserine"; /evidence="ECO:0000250|UniProtKB:Q8VBW1"	PTM: Glycosylated. {ECO:0000250|UniProtKB:Q8VBW1}.				P48029;	P48029;	ENST00000253122.10 [P48029-1];ENST00000430077.6 [P48029-4];	6535;	KOG3660;	R-HSA-71288;	IPR000175;IPR002984;IPR037272;	PF00209;	GO:0005308; GO:0005309; GO:0005332; GO:0005886; GO:0006600; GO:0006836; GO:0006865; GO:0006936; GO:0015881; GO:0016020; GO:0016324; GO:0035725; GO:0071705; GO:0003008; GO:0003012; GO:0003333; GO:0003674; GO:0005215; GO:0005283; GO:0005326; GO:0005328; GO:0005342; GO:0005343; GO:0005416; GO:0005575; GO:0005623; GO:0006082; GO:0006520; GO:0006575; GO:0006807; GO:0006810; GO:0006811; GO:0006812; GO:0006814; GO:0006820; GO:0006855; GO:0007275; GO:0008150; GO:0008152; GO:0008324; GO:0008509; GO:0008514; GO:0008519; GO:0009790; GO:0009987; GO:0015075; GO:0015081; GO:0015101; GO:0015171; GO:0015220; GO:0015291; GO:0015293; GO:0015294; GO:0015318; GO:0015370; GO:0015695; GO:0015711; GO:0015849; GO:0015871; GO:0019752; GO:0022804; GO:0022857; GO:0022890; GO:0030001; GO:0031224; GO:0031226; GO:0032501; GO:0032502; GO:0034220; GO:0042221; GO:0043436; GO:0044237; GO:0044238; GO:0044281; GO:0044425; GO:0044459; GO:0044464; GO:0046873; GO:0046942; GO:0046943; GO:0048513; GO:0048568; GO:0048731; GO:0048856; GO:0050896; GO:0051179; GO:0051181; GO:0051184; GO:0051234; GO:0055085; GO:0071702; GO:0071704; GO:0071944; GO:0072337; GO:0072349; GO:0072488; GO:0098655; GO:0098656; GO:0098660; GO:0098662; GO:1901564; GO:1901605; GO:1903825; GO:1905039; GO:1990403	P	hsa:6535;;hsa:6540;hsa:6538;hsa:6539;hsa:6529;hsa:6530	hsa04721|hsa04727;hsa04721|hsa04727;hsa04721|hsa04727;hsa04721|hsa04727;hsa04721	SLC6A13, GAT-2, GAT2, GAT3; solute carrier family 6 member 13;SLC6A11, GAT-3, GAT3, GAT4; solute carrier family 6 member 11;SLC6A12, BGT-1, BGT1, GAT2; solute carrier family 6 member 12;SLC6A1, GABATHG, GABATR, GAT1, MAE, hGAT-1; solute carrier family 6 member 1;SLC6A2, NAT1, NET, NET1, SLC6A5; solute carrier family 6 member 2	Synaptic vesicle cycle|GABAergic synapse;Synaptic vesicle cycle|GABAergic synapse;Synaptic vesicle cycle|GABAergic synapse;Synaptic vesicle cycle|GABAergic synapse;Synaptic vesicle cycle	9606.ENSP00000253122	Plasma Membrane	creatine transmembrane transporter activity; creatine:sodium symporter activity; gamma-aminobutyric acid:sodium:chloride symporter activity; plasma membrane; creatine metabolic process; neurotransmitter transport; amino acid transport; muscle contraction; creatine transmembrane transport; membrane; apical plasma membrane; sodium ion transmembrane transport; nitrogen compound transport; system process; muscle system process; amino acid transmembrane transport; molecular_function; transporter activity; amino acid:sodium symporter activity; neurotransmitter transmembrane transporter activity; neurotransmitter:sodium symporter activity; organic acid transmembrane transporter activity; organic acid:sodium symporter activity; amino acid:monoatomic cation symporter activity; cellular_component; obsolete cell; organic acid metabolic process; amino acid metabolic process; modified amino acid metabolic process; obsolete nitrogen compound metabolic process; transport; monoatomic ion transport; monoatomic cation transport; sodium ion transport; monoatomic anion transport; xenobiotic transmembrane transport; multicellular organism development; biological_process; metabolic process; monoatomic cation transmembrane transporter activity; monoatomic anion transmembrane transporter activity; organic anion transmembrane transporter activity; ammonium channel activity; embryo development; cellular process; monoatomic ion transmembrane transporter activity; sodium ion transmembrane transporter activity; organic cation transmembrane transporter activity; amino acid transmembrane transporter activity; choline transmembrane transporter activity; secondary active transmembrane transporter activity; symporter activity; solute:monoatomic cation symporter activity; inorganic molecular entity transmembrane transporter activity; solute:sodium symporter activity; organic cation transport; organic anion transport; organic acid transport; choline transport; carboxylic acid metabolic process; active transmembrane transporter activity; transmembrane transporter activity; inorganic cation transmembrane transporter activity; metal ion transport; obsolete intrinsic component of membrane; obsolete intrinsic component of plasma membrane; multicellular organismal process; developmental process; monoatomic ion transmembrane transport; response to chemical; oxoacid metabolic process; obsolete cellular metabolic process; primary metabolic process; small molecule metabolic process; obsolete membrane part; obsolete plasma membrane part; obsolete cell part; metal ion transmembrane transporter activity; carboxylic acid transport; carboxylic acid transmembrane transporter activity; animal organ development; embryonic organ development; system development; anatomical structure development; response to stimulus; localization; obsolete cofactor transport; obsolete cofactor transmembrane transporter activity; establishment of localization; transmembrane transport; obsolete organic substance transport; obsolete organic substance metabolic process; cell periphery; modified amino acid transport; modified amino acid transmembrane transporter activity; ammonium transmembrane transport; monoatomic cation transmembrane transport; monoatomic anion transmembrane transport; inorganic ion transmembrane transport; inorganic cation transmembrane transport; obsolete organonitrogen compound metabolic process; alpha-amino acid metabolic process; organic acid transmembrane transport; carboxylic acid transmembrane transport; embryonic brain development
Q9Y2Z2	255.943	224.969	280.499	267.076	275.321	333.638	253.804	292.012	0.221379	0.679134	0.738556	-0.202312	0.869157	-1.15054	0.429892	none	MTO1	5-taurinomethyluridine-[tRNA] synthase subunit MTO1, mitochondrial	reviewed	MTO1_HUMAN	MTO1 CGI-02	Homo sapiens (Human)	717	COFACTOR: Name=FAD; Xref=ChEBI:CHEBI:57692; Evidence={ECO:0000250|UniProtKB:O66962};		Alternative splicing;Cardiomyopathy;Disease variant;FAD;Flavoprotein;Methylation;Mitochondrion;Primary mitochondrial disease;Proteomics identification;Reference proteome;Transit peptide;tRNA processing	KW-0025; KW-0122; KW-0225; KW-0274; KW-0285; KW-0488; KW-0496; KW-1274; KW-1267; KW-1185; KW-0809; KW-0819			MOD_RES 533; /note="N6-methyllysine"; /evidence="ECO:0007744|PubMed:24129315"					Q9Y2Z2;	Q9Y2Z2;	ENST00000370300.8 [Q9Y2Z2-1];ENST00000370305.5 [Q9Y2Z2-5];ENST00000415954.6 [Q9Y2Z2-6];ENST00000498286.6 [Q9Y2Z2-4];	25821;	KOG2311;	R-HSA-6787450;	IPR036188;IPR049312;IPR002218;IPR020595;IPR026904;IPR047001;IPR044920;IPR040131;	PF01134;PF21680;PF13932;	GO:0003723; GO:0005739; GO:0005829; GO:0030488; GO:0050660; GO:0070899; GO:1990234; GO:0000166; GO:0000959; GO:0000963; GO:0001510; GO:0002097; GO:0002098; GO:0003674; GO:0005488; GO:0005575; GO:0005622; GO:0005623; GO:0005737; GO:0006139; GO:0006396; GO:0006399; GO:0006400; GO:0006725; GO:0006807; GO:0008033; GO:0008150; GO:0008152; GO:0009451; GO:0009987; GO:0010467; GO:0016070; GO:0032259; GO:0034470; GO:0034641; GO:0034660; GO:0036094; GO:0043167; GO:0043168; GO:0043170; GO:0043226; GO:0043227; GO:0043229; GO:0043231; GO:0043412; GO:0043414; GO:0044237; GO:0044238; GO:0044260; GO:0044424; GO:0044444; GO:0044464; GO:0046483; GO:0048037; GO:0050662; GO:0070525; GO:0070900; GO:0071704; GO:0090304; GO:0090646; GO:0097159; GO:0140053; GO:1900864; GO:1901265; GO:1901360; GO:1901363	J	hsa:25821				9606.ENSP00000402038	Mitochondrion	RNA binding; mitochondrion; cytosol; tRNA methylation; flavin adenine dinucleotide binding; mitochondrial tRNA wobble uridine modification; transferase complex; nucleotide binding; mitochondrial RNA metabolic process; mitochondrial RNA processing; RNA methylation; tRNA wobble base modification; tRNA wobble uridine modification; molecular_function; binding; cellular_component; intracellular anatomical structure; obsolete cell; cytoplasm; nucleobase-containing compound metabolic process; RNA processing; tRNA metabolic process; tRNA modification; obsolete cellular aromatic compound metabolic process; obsolete nitrogen compound metabolic process; tRNA processing; biological_process; metabolic process; RNA modification; cellular process; gene expression; RNA metabolic process; methylation; obsolete ncRNA processing; obsolete cellular nitrogen compound metabolic process; obsolete ncRNA metabolic process; small molecule binding; ion binding; anion binding; macromolecule metabolic process; organelle; membrane-bounded organelle; intracellular organelle; intracellular membrane-bounded organelle; macromolecule modification; macromolecule methylation; obsolete cellular metabolic process; primary metabolic process; obsolete cellular macromolecule metabolic process; obsolete intracellular part; obsolete cytoplasmic part; obsolete cell part; obsolete heterocycle metabolic process; obsolete cofactor binding; obsolete coenzyme binding; tRNA threonylcarbamoyladenosine metabolic process; mitochondrial tRNA modification; obsolete organic substance metabolic process; nucleic acid metabolic process; mitochondrial tRNA processing; obsolete organic cyclic compound binding; mitochondrial gene expression; mitochondrial RNA modification; nucleoside phosphate binding; obsolete organic cyclic compound metabolic process; heterocyclic compound binding
Q68D91	201.327	175.069	160.615	181.506	141.672	120.898	179.004	148.025	0.221393	0.965949	0.617206	0.274143	1.20928	1.20928	0.429892	none	MBLAC2	Acyl-coenzyme A thioesterase MBLAC2	reviewed	MBLC2_HUMAN	MBLAC2	Homo sapiens (Human)	279	COFACTOR: Name=Zn(2+); Xref=ChEBI:CHEBI:29105; Evidence={ECO:0000305|PubMed:33219126}; Note=Binds 2 Zn(2+) ions per subunit. {ECO:0000305|PubMed:33219126};	3.1.2.2; 3.5.2.6	Acetylation;Alternative splicing;Cell membrane;Endoplasmic reticulum;Fatty acid metabolism;Hydrolase;Lipid metabolism;Lipoprotein;Membrane;Metal-binding;Palmitate;Proteomics identification;Reference proteome;Zinc	KW-0007; KW-0025; KW-1003; KW-0256; KW-0276; KW-0378; KW-0443; KW-0449; KW-0472; KW-0479; KW-0564; KW-1267; KW-1185; KW-0862		LIPID 254; /note="S-palmitoyl cysteine"; /evidence="ECO:0000269|PubMed:33219126"	MOD_RES 2; /note="N-acetylserine"; /evidence="ECO:0007744|PubMed:25944712"	PTM: Palmitoylated on Cys-254 by ZDHHC20. {ECO:0000269|PubMed:33219126}.				Q68D91;	Q68D91;	ENST00000316610.7 [Q68D91-1];ENST00000514906.1 [Q68D91-2];	153364;	KOG0813;		IPR001279;IPR050855;IPR036866;	PF00753;	GO:0005739; GO:0005789; GO:0005886; GO:0006631; GO:0008800; GO:0046872; GO:0052816; GO:0070062; GO:0003674; GO:0003824; GO:0005488; GO:0016787; GO:0043167; GO:0043169	S	hsa:153364				9606.ENSP00000314776	Cytosol_Nucleus, Nucleus, Cytosol	mitochondrion; endoplasmic reticulum membrane; plasma membrane; fatty acid metabolic process; beta-lactamase activity; metal ion binding; long-chain fatty acyl-CoA hydrolase activity; extracellular exosome; molecular_function; catalytic activity; binding; hydrolase activity; ion binding; cation binding
P53778	191.846	122.65	154.482	180.096	182.07	196.446	156.326	186.204	0.221471	0.212413	0.127158	-0.252326	0.839542	-1.19113	0.429941	none	MAPK12	Mitogen-activated protein kinase 12	reviewed	MK12_HUMAN	MAPK12 ERK6 SAPK3	Homo sapiens (Human)	367	COFACTOR: Name=Mg(2+); Xref=ChEBI:CHEBI:18420; Evidence={ECO:0000269|PubMed:10508788}; Note=Binds 2 magnesium ions. {ECO:0000269|PubMed:10508788};	2.7.11.24	3D-structure;Alternative splicing;ATP-binding;Cell cycle;Cytoplasm;Kinase;Magnesium;Metal-binding;Mitochondrion;Nucleotide-binding;Nucleus;Phosphoprotein;Proteomics identification;Reference proteome;Serine/threonine-protein kinase;Stress response;Transcription;Transcription regulation;Transferase;Ubl conjugation	KW-0002; KW-0025; KW-0067; KW-0131; KW-0963; KW-0418; KW-0460; KW-0479; KW-0496; KW-0547; KW-0539; KW-0597; KW-1267; KW-1185; KW-0723; KW-0346; KW-0804; KW-0805; KW-0808; KW-0832			MOD_RES 183; /note="Phosphothreonine; by MAP2K3 and MAP2K6"; /evidence="ECO:0000250|UniProtKB:Q63538"; MOD_RES 185; /note="Phosphotyrosine"; /evidence="ECO:0007744|PubMed:23186163"	PTM: Dually phosphorylated on Thr-183 and Tyr-185 by MAP2K3/MKK3 and MAP2K6/MKK6, which activates the enzyme. {ECO:0000269|PubMed:11010976, ECO:0000269|PubMed:17724032}.; PTM: Ubiquitinated. Ubiquitination leads to degradation by the proteasome pathway. {ECO:0000269|PubMed:17724032}.			MOTIF 183..185; /note="TXY"	P53778;	P53778;	ENST00000215659.13 [P53778-1];ENST00000622558.4 [P53778-2];	6300;	KOG0660;	R-HSA-168638;R-HSA-171007;R-HSA-2151209;R-HSA-4420097;R-HSA-525793;R-HSA-5675221;	IPR011009;IPR050117;IPR003527;IPR038786;IPR008352;IPR000719;IPR017441;	PF00069;	GO:0000165; GO:0000287; GO:0004674; GO:0004707; GO:0005524; GO:0005634; GO:0005654; GO:0005737; GO:0005739; GO:0005829; GO:0007165; GO:0007517; GO:0016504; GO:0035556; GO:0042770; GO:0045445; GO:0045786; GO:0051149; GO:0051726; GO:0106310; GO:0000166; GO:0003674; GO:0003824; GO:0004672; GO:0005488; GO:0005575; GO:0005622; GO:0005623; GO:0006139; GO:0006351; GO:0006355; GO:0006468; GO:0006725; GO:0006793; GO:0006796; GO:0006807; GO:0006950; GO:0006974; GO:0007049; GO:0007154; GO:0007275; GO:0008144; GO:0008150; GO:0008152; GO:0009058; GO:0009059; GO:0009889; GO:0009893; GO:0009987; GO:0010467; GO:0010468; GO:0010556; GO:0010604; GO:0010952; GO:0016070; GO:0016301; GO:0016310; GO:0016740; GO:0016772; GO:0016773; GO:0017076; GO:0018105; GO:0018130; GO:0018193; GO:0018209; GO:0019219; GO:0019222; GO:0019438; GO:0019538; GO:0022402; GO:0023052; GO:0030154; GO:0030162; GO:0030554; GO:0031323; GO:0031325; GO:0031326; GO:0031974; GO:0031981; GO:0032501; GO:0032502; GO:0032553; GO:0032555; GO:0032559; GO:0032774; GO:0033554; GO:0034641; GO:0034645; GO:0034654; GO:0035639; GO:0036094; GO:0036211; GO:0043085; GO:0043167; GO:0043168; GO:0043169; GO:0043170; GO:0043226; GO:0043227; GO:0043229; GO:0043231; GO:0043233; GO:0043412; GO:0044093; GO:0044237; GO:0044238; GO:0044249; GO:0044260; GO:0044271; GO:0044422; GO:0044424; GO:0044428; GO:0044444; GO:0044446; GO:0044464; GO:0045595; GO:0045597; GO:0045862; GO:0046483; GO:0046872; GO:0048513; GO:0048518; GO:0048519; GO:0048522; GO:0048523; GO:0048731; GO:0048856; GO:0048869; GO:0050789; GO:0050790; GO:0050793; GO:0050794; GO:0050896; GO:0051094; GO:0051147; GO:0051171; GO:0051173; GO:0051246; GO:0051247; GO:0051252; GO:0051336; GO:0051345; GO:0051716; GO:0052547; GO:0060255; GO:0061061; GO:0065007; GO:0065009; GO:0070013; GO:0071704; GO:0080090; GO:0090304; GO:0097159; GO:0097367; GO:0097659; GO:0140096; GO:1901265; GO:1901360; GO:1901362; GO:1901363; GO:1901564; GO:1901576; GO:1903506; GO:2000112; GO:2001141	T	hsa:6300;;hsa:1432;hsa:5603;hsa:5600;hsa:5601	hsa01522|hsa04010|hsa04015|hsa04068|hsa04071|hsa04114|hsa04148|hsa04218|hsa04261|hsa04370|hsa04380|hsa04550|hsa04611|hsa04613|hsa04620|hsa04621|hsa04622|hsa04625|hsa04657|hsa04658|hsa04659|hsa04660|hsa04664|hsa04668|hsa04670|hsa04714|hsa04722|hsa04723|hsa04728|hsa04750|hsa04912|hsa04914|hsa04917|hsa04926|hsa04932|hsa04933|hsa04935|hsa04936|hsa05014|hsa05020|hsa05022|hsa05120|hsa05130|hsa05131|hsa05132|hsa05133|hsa05135|hsa05140|hsa05142|hsa05145|hsa05152|hsa05161|hsa05163|hsa05167|hsa05169|hsa05170|hsa05171|hsa05205|hsa05208|hsa05235|hsa05415|hsa05417|hsa05418;hsa01522|hsa04010|hsa04015|hsa04068|hsa04071|hsa04114|hsa04148|hsa04218|hsa04261|hsa04370|hsa04380|hsa04550|hsa04611|hsa04613|hsa04620|hsa04621|hsa04622|hsa04625|hsa04657|hsa04658|hsa04659|hsa04660|hsa04664|hsa04668|hsa04670|hsa04714|hsa04722|hsa04723|hsa04728|hsa04750|hsa04912|hsa04914|hsa04917|hsa04926|hsa04932|hsa04933|hsa04935|hsa04936|hsa05014|hsa05020|hsa05022|hsa05120|hsa05130|hsa05131|hsa05132|hsa05133|hsa05135|hsa05140|hsa05142|hsa05145|hsa05152|hsa05161|hsa05163|hsa05167|hsa05169|hsa05170|hsa05171|hsa05205|hsa05208|hsa05235|hsa05415|hsa05417|hsa05418;hsa01522|hsa04010|hsa04015|hsa04068|hsa04071|hsa04114|hsa04148|hsa04218|hsa04261|hsa04370|hsa04380|hsa04550|hsa04611|hsa04613|hsa04620|hsa04621|hsa04622|hsa04625|hsa04657|hsa04658|hsa04659|hsa04660|hsa04664|hsa04668|hsa04670|hsa04714|hsa04722|hsa04723|hsa04728|hsa04750|hsa04912|hsa04914|hsa04917|hsa04926|hsa04932|hsa04933|hsa04935|hsa04936|hsa05014|hsa05020|hsa05022|hsa05120|hsa05130|hsa05131|hsa05132|hsa05133|hsa05135|hsa05140|hsa05142|hsa05145|hsa05152|hsa05161|hsa05163|hsa05167|hsa05169|hsa05170|hsa05171|hsa05205|hsa05208|hsa05235|hsa05415|hsa05417|hsa05418;hsa01522|hsa04010|hsa04015|hsa04068|hsa04071|hsa04114|hsa04148|hsa04218|hsa04261|hsa04370|hsa04380|hsa04550|hsa04611|hsa04613|hsa04620|hsa04621|hsa04622|hsa04625|hsa04657|hsa04658|hsa04659|hsa04660|hsa04664|hsa04668|hsa04670|hsa04714|hsa04722|hsa04723|hsa04728|hsa04750|hsa04912|hsa04914|hsa04917|hsa04926|hsa04932|hsa04933|hsa04935|hsa04936|hsa05014|hsa05020|hsa05022|hsa05120|hsa05130|hsa05131|hsa05132|hsa05133|hsa05135|hsa05140|hsa05142|hsa05145|hsa05152|hsa05161|hsa05163|hsa05167|hsa05169|hsa05170|hsa05171|hsa05205|hsa05208|hsa05235|hsa05415|hsa05417|hsa05418;hsa01522|hsa04010|hsa04012|hsa04014|hsa04024|hsa04068|hsa04071|hsa04137|hsa04140|hsa04141|hsa04210|hsa04215|hsa04217|hsa04310|hsa04380|hsa04510|hsa04530|hsa04620|hsa04621|hsa04622|hsa04625|hsa04657|hsa04658|hsa04659|hsa04660|hsa04664|hsa04668|hsa04722|hsa04723|hsa04728|hsa04750|hsa04910|hsa04912|hsa04914|hsa04917|hsa04920|hsa04926|hsa04930|hsa04931|hsa04932|hsa04933|hsa04935|hsa04936|hsa05010|hsa05012|hsa05016|hsa05017|hsa05020|hsa05022|hsa05120|hsa05130|hsa05131|hsa05132|hsa05133|hsa05135|hsa05142|hsa05145|hsa05152|hsa05161|hsa05162|hsa05166|hsa05167|hsa05169|hsa05170|hsa05171|hsa05200|hsa05208|hsa05210|hsa05212|hsa05231|hsa05415|hsa05417|hsa05418	MAPK12, ERK-6, ERK3, ERK6, MAPK_12, P38GAMMA, PRKM12, SAPK-3, SAPK3; mitogen-activated protein kinase 12;MAPK14, CSBP, CSBP1, CSBP2, CSPB1, EXIP, Mxi2, PRKM14, PRKM15, RK, SAPK2A, p38, p38ALPHA; mitogen-activated protein kinase 14;MAPK13, MAPK_13, MAPK-13, PRKM13, SAPK4, p38delta; mitogen-activated protein kinase 13;MAPK11, P38B, P38BETA2, PRKM11, SAPK2, SAPK2B, p38-2, p38Beta; mitogen-activated protein kinase 11;MAPK9, JNK-55, JNK2, JNK2A, JNK2ALPHA, JNK2B, JNK2BETA, PRKM9, SAPK, SAPK1a, p54a, p54aSAPK; mitogen-activated protein kinase 9	Endocrine resistance|MAPK signaling pathway|Rap1 signaling pathway|FoxO signaling pathway|Sphingolipid signaling pathway|Oocyte meiosis|Efferocytosis|Cellular senescence|Adrenergic signaling in cardiomyocytes|VEGF signaling pathway|Osteoclast differentiation|Signaling pathways regulating pluripotency of stem cells|Platelet activation|Neutrophil extracellular trap formation|Toll-like receptor signaling pathway|NOD-like receptor signaling pathway|RIG-I-like receptor signaling pathway|C-type lectin receptor signaling pathway|IL-17 signaling pathway|Th1 and Th2 cell differentiation|Th17 cell differentiation|T cell receptor signaling pathway|Fc epsilon RI signaling pathway|TNF signaling pathway|Leukocyte transendothelial migration|Thermogenesis|Neurotrophin signaling pathway|Retrograde endocannabinoid signaling|Dopaminergic synapse|Inflammatory mediator regulation of TRP channels|GnRH signaling pathway|Progesterone-mediated oocyte maturation|Prolactin signaling pathway|Relaxin signaling pathway|Non-alcoholic fatty liver disease|AGE-RAGE signaling pathway in diabetic complications|Growth hormone synthesis, secretion and action|Alcoholic liver disease|Amyotrophic lateral sclerosis|Prion disease|Pathways of neurodegeneration - multiple diseases|Epithelial cell signaling in Helicobacter pylori infection|Pathogenic Escherichia coli infection|Shigellosis|Salmonella infection|Pertussis|Yersinia infection|Leishmaniasis|Chagas disease|Toxoplasmosis|Tuberculosis|Hepatitis B|Human cytomegalovirus infection|Kaposi sarcoma-associated herpesvirus infection|Epstein-Barr virus infection|Human immunodeficiency virus 1 infection|Coronavirus disease - COVID-19|Proteoglycans in cancer|Chemical carcinogenesis - reactive oxygen species|PD-L1 expression and PD-1 checkpoint pathway in cancer|Diabetic cardiomyopathy|Lipid and atherosclerosis|Fluid shear stress and atherosclerosis;Endocrine resistance|MAPK signaling pathway|Rap1 signaling pathway|FoxO signaling pathway|Sphingolipid signaling pathway|Oocyte meiosis|Efferocytosis|Cellular senescence|Adrenergic signaling in cardiomyocytes|VEGF signaling pathway|Osteoclast differentiation|Signaling pathways regulating pluripotency of stem cells|Platelet activation|Neutrophil extracellular trap formation|Toll-like receptor signaling pathway|NOD-like receptor signaling pathway|RIG-I-like receptor signaling pathway|C-type lectin receptor signaling pathway|IL-17 signaling pathway|Th1 and Th2 cell differentiation|Th17 cell differentiation|T cell receptor signaling pathway|Fc epsilon RI signaling pathway|TNF signaling pathway|Leukocyte transendothelial migration|Thermogenesis|Neurotrophin signaling pathway|Retrograde endocannabinoid signaling|Dopaminergic synapse|Inflammatory mediator regulation of TRP channels|GnRH signaling pathway|Progesterone-mediated oocyte maturation|Prolactin signaling pathway|Relaxin signaling pathway|Non-alcoholic fatty liver disease|AGE-RAGE signaling pathway in diabetic complications|Growth hormone synthesis, secretion and action|Alcoholic liver disease|Amyotrophic lateral sclerosis|Prion disease|Pathways of neurodegeneration - multiple diseases|Epithelial cell signaling in Helicobacter pylori infection|Pathogenic Escherichia coli infection|Shigellosis|Salmonella infection|Pertussis|Yersinia infection|Leishmaniasis|Chagas disease|Toxoplasmosis|Tuberculosis|Hepatitis B|Human cytomegalovirus infection|Kaposi sarcoma-associated herpesvirus infection|Epstein-Barr virus infection|Human immunodeficiency virus 1 infection|Coronavirus disease - COVID-19|Proteoglycans in cancer|Chemical carcinogenesis - reactive oxygen species|PD-L1 expression and PD-1 checkpoint pathway in cancer|Diabetic cardiomyopathy|Lipid and atherosclerosis|Fluid shear stress and atherosclerosis;Endocrine resistance|MAPK signaling pathway|Rap1 signaling pathway|FoxO signaling pathway|Sphingolipid signaling pathway|Oocyte meiosis|Efferocytosis|Cellular senescence|Adrenergic signaling in cardiomyocytes|VEGF signaling pathway|Osteoclast differentiation|Signaling pathways regulating pluripotency of stem cells|Platelet activation|Neutrophil extracellular trap formation|Toll-like receptor signaling pathway|NOD-like receptor signaling pathway|RIG-I-like receptor signaling pathway|C-type lectin receptor signaling pathway|IL-17 signaling pathway|Th1 and Th2 cell differentiation|Th17 cell differentiation|T cell receptor signaling pathway|Fc epsilon RI signaling pathway|TNF signaling pathway|Leukocyte transendothelial migration|Thermogenesis|Neurotrophin signaling pathway|Retrograde endocannabinoid signaling|Dopaminergic synapse|Inflammatory mediator regulation of TRP channels|GnRH signaling pathway|Progesterone-mediated oocyte maturation|Prolactin signaling pathway|Relaxin signaling pathway|Non-alcoholic fatty liver disease|AGE-RAGE signaling pathway in diabetic complications|Growth hormone synthesis, secretion and action|Alcoholic liver disease|Amyotrophic lateral sclerosis|Prion disease|Pathways of neurodegeneration - multiple diseases|Epithelial cell signaling in Helicobacter pylori infection|Pathogenic Escherichia coli infection|Shigellosis|Salmonella infection|Pertussis|Yersinia infection|Leishmaniasis|Chagas disease|Toxoplasmosis|Tuberculosis|Hepatitis B|Human cytomegalovirus infection|Kaposi sarcoma-associated herpesvirus infection|Epstein-Barr virus infection|Human immunodeficiency virus 1 infection|Coronavirus disease - COVID-19|Proteoglycans in cancer|Chemical carcinogenesis - reactive oxygen species|PD-L1 expression and PD-1 checkpoint pathway in cancer|Diabetic cardiomyopathy|Lipid and atherosclerosis|Fluid shear stress and atherosclerosis;Endocrine resistance|MAPK signaling pathway|Rap1 signaling pathway|FoxO signaling pathway|Sphingolipid signaling pathway|Oocyte meiosis|Efferocytosis|Cellular senescence|Adrenergic signaling in cardiomyocytes|VEGF signaling pathway|Osteoclast differentiation|Signaling pathways regulating pluripotency of stem cells|Platelet activation|Neutrophil extracellular trap formation|Toll-like receptor signaling pathway|NOD-like receptor signaling pathway|RIG-I-like receptor signaling pathway|C-type lectin receptor signaling pathway|IL-17 signaling pathway|Th1 and Th2 cell differentiation|Th17 cell differentiation|T cell receptor signaling pathway|Fc epsilon RI signaling pathway|TNF signaling pathway|Leukocyte transendothelial migration|Thermogenesis|Neurotrophin signaling pathway|Retrograde endocannabinoid signaling|Dopaminergic synapse|Inflammatory mediator regulation of TRP channels|GnRH signaling pathway|Progesterone-mediated oocyte maturation|Prolactin signaling pathway|Relaxin signaling pathway|Non-alcoholic fatty liver disease|AGE-RAGE signaling pathway in diabetic complications|Growth hormone synthesis, secretion and action|Alcoholic liver disease|Amyotrophic lateral sclerosis|Prion disease|Pathways of neurodegeneration - multiple diseases|Epithelial cell signaling in Helicobacter pylori infection|Pathogenic Escherichia coli infection|Shigellosis|Salmonella infection|Pertussis|Yersinia infection|Leishmaniasis|Chagas disease|Toxoplasmosis|Tuberculosis|Hepatitis B|Human cytomegalovirus infection|Kaposi sarcoma-associated herpesvirus infection|Epstein-Barr virus infection|Human immunodeficiency virus 1 infection|Coronavirus disease - COVID-19|Proteoglycans in cancer|Chemical carcinogenesis - reactive oxygen species|PD-L1 expression and PD-1 checkpoint pathway in cancer|Diabetic cardiomyopathy|Lipid and atherosclerosis|Fluid shear stress and atherosclerosis;Endocrine resistance|MAPK signaling pathway|ErbB signaling pathway|Ras signaling pathway|cAMP signaling pathway|FoxO signaling pathway|Sphingolipid signaling pathway|Mitophagy - animal|Autophagy - animal|Protein processing in endoplasmic reticulum|Apoptosis|Apoptosis - multiple species|Necroptosis|Wnt signaling pathway|Osteoclast differentiation|Focal adhesion|Tight junction|Toll-like receptor signaling pathway|NOD-like receptor signaling pathway|RIG-I-like receptor signaling pathway|C-type lectin receptor signaling pathway|IL-17 signaling pathway|Th1 and Th2 cell differentiation|Th17 cell differentiation|T cell receptor signaling pathway|Fc epsilon RI signaling pathway|TNF signaling pathway|Neurotrophin signaling pathway|Retrograde endocannabinoid signaling|Dopaminergic synapse|Inflammatory mediator regulation of TRP channels|Insulin signaling pathway|GnRH signaling pathway|Progesterone-mediated oocyte maturation|Prolactin signaling pathway|Adipocytokine signaling pathway|Relaxin signaling pathway|Type II diabetes mellitus|Insulin resistance|Non-alcoholic fatty liver disease|AGE-RAGE signaling pathway in diabetic complications|Growth hormone synthesis, secretion and action|Alcoholic liver disease|Alzheimer disease|Parkinson disease|Huntington disease|Spinocerebellar ataxia|Prion disease|Pathways of neurodegeneration - multiple diseases|Epithelial cell signaling in Helicobacter pylori infection|Pathogenic Escherichia coli infection|Shigellosis|Salmonella infection|Pertussis|Yersinia infection|Chagas disease|Toxoplasmosis|Tuberculosis|Hepatitis B|Measles|Human T-cell leukemia virus 1 infection|Kaposi sarcoma-associated herpesvirus infection|Epstein-Barr virus infection|Human immunodeficiency virus 1 infection|Coronavirus disease - COVID-19|Pathways in cancer|Chemical carcinogenesis - reactive oxygen species|Colorectal cancer|Pancreatic cancer|Choline metabolism in cancer|Diabetic cardiomyopathy|Lipid and atherosclerosis|Fluid shear stress and atherosclerosis	9606.ENSP00000215659	Cytosol, Mitochondrion, Cytosol_Nucleus, Nucleus	MAPK cascade; magnesium ion binding; protein serine/threonine kinase activity; MAP kinase activity; ATP binding; nucleus; nucleoplasm; cytoplasm; mitochondrion; cytosol; signal transduction; muscle organ development; peptidase activator activity; intracellular signal transduction; signal transduction in response to DNA damage; myoblast differentiation; negative regulation of cell cycle; positive regulation of muscle cell differentiation; regulation of cell cycle; protein serine kinase activity; nucleotide binding; molecular_function; catalytic activity; protein kinase activity; binding; cellular_component; intracellular anatomical structure; obsolete cell; nucleobase-containing compound metabolic process; DNA-templated transcription; regulation of DNA-templated transcription; protein phosphorylation; obsolete cellular aromatic compound metabolic process; phosphorus metabolic process; phosphate-containing compound metabolic process; obsolete nitrogen compound metabolic process; response to stress; DNA damage response; cell cycle; cell communication; multicellular organism development; obsolete drug binding; biological_process; metabolic process; biosynthetic process; macromolecule biosynthetic process; regulation of biosynthetic process; positive regulation of metabolic process; cellular process; gene expression; regulation of gene expression; regulation of macromolecule biosynthetic process; positive regulation of macromolecule metabolic process; positive regulation of peptidase activity; RNA metabolic process; kinase activity; phosphorylation; transferase activity; transferase activity, transferring phosphorus-containing groups; phosphotransferase activity, alcohol group as acceptor; purine nucleotide binding; peptidyl-serine phosphorylation; obsolete heterocycle biosynthetic process; peptidyl-amino acid modification; peptidyl-serine modification; regulation of nucleobase-containing compound metabolic process; regulation of metabolic process; obsolete aromatic compound biosynthetic process; protein metabolic process; cell cycle process; signaling; cell differentiation; regulation of proteolysis; adenyl nucleotide binding; obsolete regulation of cellular metabolic process; obsolete positive regulation of cellular metabolic process; obsolete regulation of cellular biosynthetic process; membrane-enclosed lumen; nuclear lumen; multicellular organismal process; developmental process; ribonucleotide binding; purine ribonucleotide binding; adenyl ribonucleotide binding; RNA biosynthetic process; cellular response to stress; obsolete cellular nitrogen compound metabolic process; obsolete cellular macromolecule biosynthetic process; nucleobase-containing compound biosynthetic process; purine ribonucleoside triphosphate binding; small molecule binding; protein modification process; positive regulation of catalytic activity; ion binding; anion binding; cation binding; macromolecule metabolic process; organelle; membrane-bounded organelle; intracellular organelle; intracellular membrane-bounded organelle; organelle lumen; macromolecule modification; positive regulation of molecular function; obsolete cellular metabolic process; primary metabolic process; obsolete cellular biosynthetic process; obsolete cellular macromolecule metabolic process; obsolete cellular nitrogen compound biosynthetic process; obsolete organelle part; obsolete intracellular part; obsolete nuclear part; obsolete cytoplasmic part; obsolete intracellular organelle part; obsolete cell part; regulation of cell differentiation; positive regulation of cell differentiation; positive regulation of proteolysis; obsolete heterocycle metabolic process; metal ion binding; animal organ development; positive regulation of biological process; negative regulation of biological process; positive regulation of cellular process; negative regulation of cellular process; system development; anatomical structure development; cellular developmental process; regulation of biological process; regulation of catalytic activity; regulation of developmental process; regulation of cellular process; response to stimulus; positive regulation of developmental process; regulation of muscle cell differentiation; obsolete regulation of nitrogen compound metabolic process; obsolete positive regulation of nitrogen compound metabolic process; regulation of protein metabolic process; positive regulation of protein metabolic process; regulation of RNA metabolic process; regulation of hydrolase activity; positive regulation of hydrolase activity; cellular response to stimulus; regulation of peptidase activity; regulation of macromolecule metabolic process; muscle structure development; biological regulation; regulation of molecular function; intracellular organelle lumen; obsolete organic substance metabolic process; regulation of primary metabolic process; nucleic acid metabolic process; obsolete organic cyclic compound binding; carbohydrate derivative binding; obsolete nucleic acid-templated transcription; catalytic activity, acting on a protein; nucleoside phosphate binding; obsolete organic cyclic compound metabolic process; obsolete organic cyclic compound biosynthetic process; heterocyclic compound binding; obsolete organonitrogen compound metabolic process; obsolete organic substance biosynthetic process; obsolete regulation of nucleic acid-templated transcription; obsolete regulation of cellular macromolecule biosynthetic process; regulation of RNA biosynthetic process
P62495	3273.4	3743.57	3420.67	3980.13	4398.29	3423.99	3479.21	3934.14	0.22158	0.457543	0.388004	-0.177287	0.884364	-1.13076	0.429962	none	ETF1	Eukaryotic peptide chain release factor subunit 1	reviewed	ERF1_HUMAN	ETF1 ERF1 RF1 SUP45L1	Homo sapiens (Human)	437			3D-structure;Acetylation;Alternative splicing;Cytoplasm;Direct protein sequencing;Hydroxylation;Isopeptide bond;Methylation;Nonsense-mediated mRNA decay;Phosphoprotein;Protein biosynthesis;Proteomics identification;Reference proteome;Ubl conjugation	KW-0002; KW-0007; KW-0025; KW-0963; KW-0903; KW-0379; KW-1017; KW-0488; KW-0866; KW-0597; KW-0648; KW-1267; KW-1185; KW-0832			MOD_RES 2; /note="N-acetylalanine"; /evidence="ECO:0000269|PubMed:12665801, ECO:0007744|PubMed:19413330, ECO:0007744|PubMed:22814378"; MOD_RES 63; /note="4-hydroxylysine"; /evidence="ECO:0000269|PubMed:24486019"; MOD_RES 185; /note="N5-methylglutamine"; /evidence="ECO:0000269|PubMed:18539146, ECO:0000269|PubMed:20606008, ECO:0000269|PubMed:26797129"; MOD_RES 347; /note="Phosphothreonine"; /evidence="ECO:0007744|PubMed:23186163"	PTM: Methylated at Gln-185 by N6AMT1. {ECO:0000269|PubMed:18539146, ECO:0000269|PubMed:20606008, ECO:0000269|PubMed:26797129}.; PTM: Hydroxylation at Lys-63 by JMJD4 promotes its translational termination efficiency. {ECO:0000269|PubMed:24486019}.; PTM: Ubiquitinated at Lys-279 via 'Lys-6'-linked polyubiquitin chains by RNF14 and RNF25 in response to ribosome collisions (ribosome stalling), leading to its degradation by the proteasome and rescue of stalled ribosomes. {ECO:0000269|PubMed:36638793}.			MOTIF 61..64; /note="NIKS motif; plays an important role in translational termination"; /evidence="ECO:0000305|PubMed:24486019"	P62495;	P62495;	ENST00000360541.10 [P62495-1];ENST00000499810.6 [P62495-2];	2107;	KOG0688;	R-HSA-72764;R-HSA-9010553;R-HSA-9629569;R-HSA-975956;R-HSA-975957;	IPR042226;IPR005140;IPR024049;IPR005141;IPR005142;IPR004403;IPR029064;	PF03463;PF03464;PF03465;	GO:0000184; GO:0002184; GO:0003723; GO:0003747; GO:0004045; GO:0005737; GO:0005829; GO:0006415; GO:0006449; GO:0006479; GO:0008079; GO:0016149; GO:0018444; GO:0022626; GO:0043022; GO:1990825; GO:0000956; GO:0003674; GO:0003676; GO:0003729; GO:0005488; GO:0005575; GO:0005622; GO:0005623; GO:0006139; GO:0006401; GO:0006402; GO:0006412; GO:0006417; GO:0006518; GO:0006725; GO:0006807; GO:0007154; GO:0007165; GO:0007166; GO:0007224; GO:0008135; GO:0008150; GO:0008152; GO:0008213; GO:0009056; GO:0009057; GO:0009058; GO:0009059; GO:0009889; GO:0009892; GO:0009987; GO:0010467; GO:0010468; GO:0010556; GO:0010605; GO:0010608; GO:0010629; GO:0016032; GO:0016043; GO:0016070; GO:0016071; GO:0019222; GO:0019439; GO:0019538; GO:0022411; GO:0023052; GO:0031323; GO:0031326; GO:0032259; GO:0032984; GO:0034248; GO:0034641; GO:0034645; GO:0034655; GO:0036211; GO:0043021; GO:0043043; GO:0043170; GO:0043244; GO:0043412; GO:0043414; GO:0043603; GO:0043604; GO:0043933; GO:0044237; GO:0044238; GO:0044248; GO:0044249; GO:0044260; GO:0044265; GO:0044270; GO:0044271; GO:0044403; GO:0044419; GO:0044424; GO:0044444; GO:0044464; GO:0044877; GO:0046483; GO:0046700; GO:0048519; GO:0050789; GO:0050794; GO:0050896; GO:0051128; GO:0051171; GO:0051246; GO:0051704; GO:0051716; GO:0060255; GO:0065007; GO:0071704; GO:0071840; GO:0080090; GO:0090304; GO:0097159; GO:1901360; GO:1901361; GO:1901363; GO:1901564; GO:1901566; GO:1901575; GO:1901576; GO:2000112	J	hsa:2107	hsa03015	ETF1, D5S1995, ERF, ERF1, RF1, SUP45L1, TB3-1; eukaryotic translation termination factor 1	mRNA surveillance pathway	9606.ENSP00000353741	Cytosol, Cytosol_Peroxisome, Cytosol_Nucleus, Peroxisome	nuclear-transcribed mRNA catabolic process, nonsense-mediated decay; cytoplasmic translational termination; RNA binding; translation release factor activity; peptidyl-tRNA hydrolase activity; cytoplasm; cytosol; translational termination; regulation of translational termination; protein methylation; translation termination factor activity; translation release factor activity, codon specific; translation release factor complex; cytosolic ribosome; ribosome binding; sequence-specific mRNA binding; nuclear-transcribed mRNA catabolic process; molecular_function; nucleic acid binding; mRNA binding; binding; cellular_component; intracellular anatomical structure; obsolete cell; nucleobase-containing compound metabolic process; RNA catabolic process; mRNA catabolic process; translation; regulation of translation; peptide metabolic process; obsolete cellular aromatic compound metabolic process; obsolete nitrogen compound metabolic process; cell communication; signal transduction; cell surface receptor signaling pathway; smoothened signaling pathway; translation factor activity, RNA binding; biological_process; metabolic process; protein alkylation; catabolic process; macromolecule catabolic process; biosynthetic process; macromolecule biosynthetic process; regulation of biosynthetic process; negative regulation of metabolic process; cellular process; gene expression; regulation of gene expression; regulation of macromolecule biosynthetic process; negative regulation of macromolecule metabolic process; post-transcriptional regulation of gene expression; negative regulation of gene expression; viral process; cellular component organization; RNA metabolic process; mRNA metabolic process; regulation of metabolic process; obsolete aromatic compound catabolic process; protein metabolic process; cellular component disassembly; signaling; obsolete regulation of cellular metabolic process; obsolete regulation of cellular biosynthetic process; methylation; protein-containing complex disassembly; regulation of amide metabolic process; obsolete cellular nitrogen compound metabolic process; obsolete cellular macromolecule biosynthetic process; nucleobase-containing compound catabolic process; protein modification process; ribonucleoprotein complex binding; peptide biosynthetic process; macromolecule metabolic process; regulation of protein-containing complex disassembly; macromolecule modification; macromolecule methylation; amide metabolic process; amide biosynthetic process; protein-containing complex organization; obsolete cellular metabolic process; primary metabolic process; obsolete cellular catabolic process; obsolete cellular biosynthetic process; obsolete cellular macromolecule metabolic process; obsolete cellular macromolecule catabolic process; obsolete cellular nitrogen compound catabolic process; obsolete cellular nitrogen compound biosynthetic process; biological process involved in symbiotic interaction; biological process involved in interspecies interaction between organisms; obsolete intracellular part; obsolete cytoplasmic part; obsolete cell part; protein-containing complex binding; obsolete heterocycle metabolic process; obsolete heterocycle catabolic process; negative regulation of biological process; regulation of biological process; regulation of cellular process; response to stimulus; regulation of cellular component organization; obsolete regulation of nitrogen compound metabolic process; regulation of protein metabolic process; obsolete multi-organism process; cellular response to stimulus; regulation of macromolecule metabolic process; biological regulation; obsolete organic substance metabolic process; cellular component organization or biogenesis; regulation of primary metabolic process; nucleic acid metabolic process; obsolete organic cyclic compound binding; obsolete organic cyclic compound metabolic process; obsolete organic cyclic compound catabolic process; heterocyclic compound binding; obsolete organonitrogen compound metabolic process; obsolete organonitrogen compound biosynthetic process; obsolete organic substance catabolic process; obsolete organic substance biosynthetic process; obsolete regulation of cellular macromolecule biosynthetic process
Q5SXM8	16.9435	30.3875	0.506312	32.7818	41.0534	19.9765	15.9458	31.2706	0.221586	0.845339	0.667337	-0.971632	0.509929	-1.96106	0.429962	none	DNLZ	DNL-type zinc finger protein	reviewed	DNLZ_HUMAN	DNLZ C9orf151	Homo sapiens (Human)	178			Chaperone;Metal-binding;Mitochondrion;Proteomics identification;Reference proteome;Transit peptide;Zinc;Zinc-finger	KW-0143; KW-0479; KW-0496; KW-1267; KW-1185; KW-0809; KW-0862; KW-0863								Q5SXM8;	Q5SXM8;	ENST00000371738.4;	728489;	KOG3277;		IPR024158;IPR007853;	PF05180;	GO:0005634; GO:0005654; GO:0005739; GO:0005829; GO:0006457; GO:0008270; GO:0030150; GO:0044183; GO:0050821; GO:0051087; GO:0051131; GO:0003674; GO:0005488; GO:0005515; GO:0005575; GO:0005622; GO:0005623; GO:0005737; GO:0006605; GO:0006626; GO:0006810; GO:0006839; GO:0006886; GO:0006996; GO:0007005; GO:0008104; GO:0008150; GO:0009987; GO:0015031; GO:0015833; GO:0016043; GO:0017038; GO:0031647; GO:0031974; GO:0031981; GO:0033036; GO:0033365; GO:0042886; GO:0043167; GO:0043169; GO:0043226; GO:0043227; GO:0043229; GO:0043231; GO:0043233; GO:0044422; GO:0044424; GO:0044428; GO:0044444; GO:0044446; GO:0044464; GO:0044743; GO:0045184; GO:0046872; GO:0046907; GO:0046914; GO:0051179; GO:0051234; GO:0051641; GO:0051649; GO:0055085; GO:0065002; GO:0065007; GO:0065008; GO:0070013; GO:0070585; GO:0070727; GO:0071702; GO:0071705; GO:0071806; GO:0071840; GO:0072594; GO:0072655; GO:1990542	S	hsa:728489				9606.ENSP00000360803	Mitochondrion, Cytosol_Mitochondrion, Cytosol_Nucleus, Cytosol, Nucleus	nucleus; nucleoplasm; mitochondrion; cytosol; protein folding; zinc ion binding; protein import into mitochondrial matrix; protein folding chaperone; protein stabilization; protein-folding chaperone binding; chaperone-mediated protein complex assembly; molecular_function; binding; protein binding; cellular_component; intracellular anatomical structure; obsolete cell; cytoplasm; protein targeting; protein targeting to mitochondrion; transport; mitochondrial transport; intracellular protein transport; organelle organization; mitochondrion organization; intracellular protein localization; biological_process; cellular process; protein transport; peptide transport; cellular component organization; protein import; regulation of protein stability; membrane-enclosed lumen; nuclear lumen; macromolecule localization; protein localization to organelle; amide transport; ion binding; cation binding; organelle; membrane-bounded organelle; intracellular organelle; intracellular membrane-bounded organelle; organelle lumen; obsolete organelle part; obsolete intracellular part; obsolete nuclear part; obsolete cytoplasmic part; obsolete intracellular organelle part; obsolete cell part; protein transmembrane import into intracellular organelle; establishment of protein localization; metal ion binding; intracellular transport; transition metal ion binding; localization; establishment of localization; cellular localization; establishment of localization in cell; transmembrane transport; intracellular protein transmembrane transport; biological regulation; regulation of biological quality; intracellular organelle lumen; protein localization to mitochondrion; obsolete cellular macromolecule localization; obsolete organic substance transport; nitrogen compound transport; protein transmembrane transport; cellular component organization or biogenesis; establishment of protein localization to organelle; establishment of protein localization to mitochondrion; mitochondrial transmembrane transport
Q5XKP0	85.734	92.7083	50.2715	148.188	171.404	62.92	76.2379	127.504	0.222212	0.450472	0.27363	-0.74196	0.597926	-1.67245	0.431074	none	MICOS13	MICOS complex subunit MIC13	reviewed	MIC13_HUMAN	MICOS13 C19orf70 MIC13 QIL1	Homo sapiens (Human)	118			Membrane;Mitochondrion;Mitochondrion inner membrane;Primary mitochondrial disease;Proteomics identification;Reference proteome;Transmembrane;Transmembrane helix	KW-0472; KW-0496; KW-0999; KW-1274; KW-1267; KW-1185; KW-0812; KW-1133								Q5XKP0;	Q5XKP0;	ENST00000309324.9;	125988;	ENOG502S4BC;	R-HSA-8949613;	IPR026769;	PF15884;	GO:0001401; GO:0005654; GO:0005739; GO:0005743; GO:0007007; GO:0042407; GO:0044284; GO:0061617; GO:0140275; GO:0005575; GO:0005622; GO:0005623; GO:0005634; GO:0005737; GO:0005740; GO:0006996; GO:0007005; GO:0007006; GO:0008150; GO:0009987; GO:0016020; GO:0016043; GO:0019866; GO:0031090; GO:0031224; GO:0031300; GO:0031301; GO:0031304; GO:0031305; GO:0031966; GO:0031967; GO:0031974; GO:0031975; GO:0031981; GO:0032592; GO:0032991; GO:0043226; GO:0043227; GO:0043229; GO:0043231; GO:0043233; GO:0044422; GO:0044424; GO:0044425; GO:0044428; GO:0044429; GO:0044444; GO:0044446; GO:0044455; GO:0044464; GO:0061024; GO:0070013; GO:0071840; GO:0098573; GO:0098796; GO:0098798; GO:0098800	S	hsa:125988				9606.ENSP00000468723	Mitochondrion, Cytosol, Cytosol_Nucleus, Nucleus	SAM complex; nucleoplasm; mitochondrion; mitochondrial inner membrane; inner mitochondrial membrane organization; cristae formation; mitochondrial crista junction; MICOS complex; MIB complex; cellular_component; intracellular anatomical structure; obsolete cell; nucleus; cytoplasm; mitochondrial envelope; organelle organization; mitochondrion organization; mitochondrial membrane organization; biological_process; cellular process; membrane; cellular component organization; organelle inner membrane; organelle membrane; obsolete intrinsic component of membrane; obsolete intrinsic component of organelle membrane; obsolete integral component of organelle membrane; obsolete intrinsic component of mitochondrial inner membrane; obsolete integral component of mitochondrial inner membrane; mitochondrial membrane; organelle envelope; membrane-enclosed lumen; obsolete envelope; nuclear lumen; obsolete integral component of mitochondrial membrane; protein-containing complex; organelle; membrane-bounded organelle; intracellular organelle; intracellular membrane-bounded organelle; organelle lumen; obsolete organelle part; obsolete intracellular part; obsolete membrane part; obsolete nuclear part; obsolete mitochondrial part; obsolete cytoplasmic part; obsolete intracellular organelle part; obsolete mitochondrial membrane part; obsolete cell part; membrane organization; intracellular organelle lumen; cellular component organization or biogenesis; obsolete intrinsic component of mitochondrial membrane; membrane protein complex; mitochondrial protein-containing complex; inner mitochondrial membrane protein complex
Q9P2K6	61.4766	45.0692	59.1323	71.8828	54.6823	73.1029	55.226	66.556	0.222403	0.705918	0.850643	-0.26922	0.829768	-1.20516	0.431344	none	KLHL42	Kelch-like protein 42	reviewed	KLH42_HUMAN	KLHL42 KIAA1340 KLHDC5	Homo sapiens (Human)	505			Cell cycle;Cell division;Cytoplasm;Cytoskeleton;Kelch repeat;Mitosis;Phosphoprotein;Proteomics identification;Reference proteome;Repeat;Ubl conjugation pathway	KW-0131; KW-0132; KW-0963; KW-0206; KW-0880; KW-0498; KW-0597; KW-1267; KW-1185; KW-0677; KW-0833			MOD_RES 43; /note="Phosphoserine"; /evidence="ECO:0007744|PubMed:17525332"					Q9P2K6;	Q9P2K6;	ENST00000381271.7;	57542;	KOG1072;	R-HSA-8951664;R-HSA-983168;	IPR011705;IPR056737;IPR000210;IPR052392;IPR015915;IPR006652;IPR044727;IPR011333;	PF07707;PF24981;	GO:0000209; GO:0005819; GO:0005829; GO:0031463; GO:0032886; GO:0043161; GO:0051301; GO:0000151; GO:0003674; GO:0003824; GO:0004842; GO:0005575; GO:0005622; GO:0005623; GO:0005737; GO:0005856; GO:0006508; GO:0006511; GO:0006807; GO:0007049; GO:0008150; GO:0008152; GO:0009056; GO:0009057; GO:0009987; GO:0010498; GO:0015630; GO:0016567; GO:0016740; GO:0019538; GO:0019787; GO:0019941; GO:0030163; GO:0031461; GO:0032446; GO:0032991; GO:0036211; GO:0043170; GO:0043226; GO:0043228; GO:0043229; GO:0043232; GO:0043412; GO:0043632; GO:0043687; GO:0044237; GO:0044238; GO:0044248; GO:0044260; GO:0044265; GO:0044422; GO:0044424; GO:0044430; GO:0044444; GO:0044446; GO:0044464; GO:0050789; GO:0050794; GO:0051603; GO:0065007; GO:0070647; GO:0071704; GO:0140096; GO:1901564; GO:1901565; GO:1901575; GO:1902494; GO:1990234	S	hsa:57542;;hsa:55958;hsa:90293;hsa:9817	hsa04120;hsa04120;hsa04120|hsa05012|hsa05200|hsa05208|hsa05225|hsa05418	KLHL9; kelch like family member 9;KLHL13, BKLHD2, KIAA1309; kelch like family member 13;KEAP1, INrf2, KLHL19; kelch like ECH associated protein 1	Ubiquitin mediated proteolysis;Ubiquitin mediated proteolysis;Ubiquitin mediated proteolysis|Parkinson disease|Pathways in cancer|Chemical carcinogenesis - reactive oxygen species|Hepatocellular carcinoma|Fluid shear stress and atherosclerosis	9606.ENSP00000370671	Nucleus, Cytosol_Nucleus, Cytosol	protein polyubiquitination; spindle; cytosol; Cul3-RING ubiquitin ligase complex; regulation of microtubule-based process; proteasome-mediated ubiquitin-dependent protein catabolic process; cell division; ubiquitin ligase complex; molecular_function; catalytic activity; ubiquitin-protein transferase activity; cellular_component; intracellular anatomical structure; obsolete cell; cytoplasm; cytoskeleton; proteolysis; ubiquitin-dependent protein catabolic process; obsolete nitrogen compound metabolic process; cell cycle; biological_process; metabolic process; catabolic process; macromolecule catabolic process; cellular process; proteasomal protein catabolic process; microtubule cytoskeleton; protein ubiquitination; transferase activity; protein metabolic process; ubiquitin-like protein transferase activity; modification-dependent protein catabolic process; protein catabolic process; cullin-RING ubiquitin ligase complex; protein modification by small protein conjugation; protein-containing complex; protein modification process; macromolecule metabolic process; organelle; membraneless organelle; intracellular organelle; intracellular membraneless organelle; macromolecule modification; modification-dependent macromolecule catabolic process; post-translational protein modification; obsolete cellular metabolic process; primary metabolic process; obsolete cellular catabolic process; obsolete cellular macromolecule metabolic process; obsolete cellular macromolecule catabolic process; obsolete organelle part; obsolete intracellular part; obsolete cytoskeletal part; obsolete cytoplasmic part; obsolete intracellular organelle part; obsolete cell part; regulation of biological process; regulation of cellular process; proteolysis involved in protein catabolic process; biological regulation; protein modification by small protein conjugation or removal; obsolete organic substance metabolic process; catalytic activity, acting on a protein; obsolete organonitrogen compound metabolic process; obsolete organonitrogen compound catabolic process; obsolete organic substance catabolic process; catalytic complex; transferase complex
