## Supplementary material for "An N-Terminally Acetylated Degron Specifically Recognized by the CTLH^MKLN1-FAM72A^ E3 Ubiquitin Ligase for Regulatory Protein Degradation": Dataset-EV3 (part 41 of 153)

### Sheet: shFAM72A vs. Parental+FAM72A (continued)
List of FAM72A-dependent proteome in HEK293T cells identified by data-independent acquisition (DIA) MS analysis
Q9P2B4	407.929	372.39	311.303	232.932	379.233	239.564	363.874	283.91	0.222536	0.273603	0.515869	0.358007	1.28165	1.28165	0.431499	none	CTTNBP2NL	CTTNBP2 N-terminal-like protein	reviewed	CT2NL_HUMAN	CTTNBP2NL KIAA1433	Homo sapiens (Human)	639			Cell projection;Coiled coil;Cytoplasm;Cytoskeleton;Phosphoprotein;Proteomics identification;Reference proteome	KW-0966; KW-0175; KW-0963; KW-0206; KW-0597; KW-1267; KW-1185			MOD_RES 284; /note="Phosphoserine"; /evidence="ECO:0007744|PubMed:23186163"; MOD_RES 285; /note="Phosphoserine"; /evidence="ECO:0007744|PubMed:23186163"; MOD_RES 481; /note="Phosphoserine"; /evidence="ECO:0007744|PubMed:18669648, ECO:0007744|PubMed:23186163"; MOD_RES 488; /note="Phosphoserine"; /evidence="ECO:0007744|PubMed:16964243, ECO:0007744|PubMed:18669648, ECO:0007744|PubMed:20068231, ECO:0007744|PubMed:21406692, ECO:0007744|PubMed:23186163"; MOD_RES 523; /note="Phosphoserine"; /evidence="ECO:0007744|PubMed:16964243, ECO:0007744|PubMed:18669648, ECO:0007744|PubMed:20068231, ECO:0007744|PubMed:23186163"; MOD_RES 527; /note="Phosphoserine"; /evidence="ECO:0007744|PubMed:18669648"; MOD_RES 560; /note="Phosphoserine"; /evidence="ECO:0007744|PubMed:17081983, ECO:0007744|PubMed:20068231, ECO:0007744|PubMed:21406692, ECO:0007744|PubMed:23186163"; MOD_RES 563; /note="Phosphoserine"; /evidence="ECO:0007744|PubMed:20068231, ECO:0007744|PubMed:21406692, ECO:0007744|PubMed:23186163"; MOD_RES 568; /note="Phosphoserine"; /evidence="ECO:0007744|PubMed:23186163"; MOD_RES 570; /note="Phosphothreonine"; /evidence="ECO:0007744|PubMed:21406692"; MOD_RES 590; /note="Phosphothreonine"; /evidence="ECO:0007744|PubMed:18669648, ECO:0007744|PubMed:20068231"; MOD_RES 592; /note="Phosphoserine"; /evidence="ECO:0007744|PubMed:20068231"					Q9P2B4;	Q9P2B4;	ENST00000271277.11;	55917;	KOG1103;		IPR050719;IPR019131;	PF09727;	GO:0001725; GO:0005737; GO:0006470; GO:0015629; GO:0030027; GO:0032410; GO:0034763; GO:0051721; GO:0090443; GO:1903119; GO:0003674; GO:0005488; GO:0005515; GO:0005575; GO:0005622; GO:0005623; GO:0005856; GO:0006793; GO:0006796; GO:0006807; GO:0008150; GO:0008152; GO:0009987; GO:0016311; GO:0019538; GO:0019899; GO:0019902; GO:0019903; GO:0032409; GO:0032879; GO:0034762; GO:0036211; GO:0043170; GO:0043226; GO:0043228; GO:0043229; GO:0043232; GO:0043412; GO:0044092; GO:0044237; GO:0044238; GO:0044260; GO:0044424; GO:0044464; GO:0048519; GO:0050789; GO:0051049; GO:0051051; GO:0065007; GO:0065009; GO:0071704; GO:1901564	Z	hsa:55917				9606.ENSP00000271277	Nucleus, Cytosol_Nucleus, Cytosol	stress fiber; cytoplasm; protein dephosphorylation; actin cytoskeleton; lamellipodium; negative regulation of transporter activity; negative regulation of transmembrane transport; protein phosphatase 2A binding; FAR/SIN/STRIPAK complex; protein localization to actin cytoskeleton; molecular_function; binding; protein binding; cellular_component; intracellular anatomical structure; obsolete cell; cytoskeleton; phosphorus metabolic process; phosphate-containing compound metabolic process; obsolete nitrogen compound metabolic process; biological_process; metabolic process; cellular process; dephosphorylation; protein metabolic process; enzyme binding; phosphatase binding; protein phosphatase binding; regulation of transporter activity; regulation of localization; regulation of transmembrane transport; protein modification process; macromolecule metabolic process; organelle; membraneless organelle; intracellular organelle; intracellular membraneless organelle; macromolecule modification; negative regulation of molecular function; obsolete cellular metabolic process; primary metabolic process; obsolete cellular macromolecule metabolic process; obsolete intracellular part; obsolete cell part; negative regulation of biological process; regulation of biological process; regulation of transport; negative regulation of transport; biological regulation; regulation of molecular function; obsolete organic substance metabolic process; obsolete organonitrogen compound metabolic process
P46937	504.576	401.984	522.752	254.96	501.833	310.443	476.437	355.745	0.22276	0.21874	0.401582	0.421442	1.33927	1.33927	0.43183	none	YAP1	Transcriptional coactivator YAP1	reviewed	YAP1_HUMAN	YAP1 YAP65	Homo sapiens (Human)	504			3D-structure;Activator;Alternative splicing;Cell junction;Cell membrane;Coiled coil;Cytoplasm;Membrane;Nucleus;Phosphoprotein;Proteomics identification;Proto-oncogene;Reference proteome;Repeat;Repressor;Tight junction;Transcription;Transcription regulation;Ubl conjugation	KW-0002; KW-0010; KW-0025; KW-0965; KW-1003; KW-0175; KW-0963; KW-0472; KW-0539; KW-0597; KW-1267; KW-0656; KW-1185; KW-0677; KW-0678; KW-0796; KW-0804; KW-0805; KW-0832			MOD_RES 61; /note="Phosphoserine; by LATS1 and LATS2"; /evidence="ECO:0000269|PubMed:17974916, ECO:0000269|PubMed:18158288, ECO:0007744|PubMed:18669648, ECO:0007744|PubMed:20068231, ECO:0007744|PubMed:21406692, ECO:0007744|PubMed:23186163"; MOD_RES 63; /note="Phosphothreonine"; /evidence="ECO:0007744|PubMed:20068231"; MOD_RES 90; /note="N6-lactoyllysine"; /evidence="ECO:0000269|PubMed:38512451"; MOD_RES 105; /note="Phosphoserine"; /evidence="ECO:0000250|UniProtKB:Q2EJA0"; MOD_RES 109; /note="Phosphoserine; by LATS1 and LATS2"; /evidence="ECO:0000269|PubMed:17974916, ECO:0000269|PubMed:18158288, ECO:0007744|PubMed:20068231, ECO:0007744|PubMed:23186163"; MOD_RES 110; /note="Phosphothreonine"; /evidence="ECO:0000250|UniProtKB:Q2EJA0"; MOD_RES 119; /note="Phosphothreonine; by MAPK8 and MAPK9"; /evidence="ECO:0000269|PubMed:21364637, ECO:0007744|PubMed:20068231, ECO:0007744|PubMed:23186163"; MOD_RES 127; /note="Phosphoserine; by LATS1 and LATS2"; /evidence="ECO:0000269|PubMed:17974916, ECO:0000269|PubMed:18158288, ECO:0000269|PubMed:20048001, ECO:0000269|PubMed:28169360, ECO:0000269|PubMed:31835537, ECO:0000269|PubMed:34404733, ECO:0007744|PubMed:18669648"; MOD_RES 128; /note="Phosphoserine"; /evidence="ECO:0007744|PubMed:24275569"; MOD_RES 131; /note="Phosphoserine"; /evidence="ECO:0007744|PubMed:18669648, ECO:0007744|PubMed:24275569"; MOD_RES 138; /note="Phosphoserine; by MAPK8 and MAPK9"; /evidence="ECO:0000269|PubMed:21364637, ECO:0007744|PubMed:18669648, ECO:0007744|PubMed:20068231"; MOD_RES 154; /note="Phosphothreonine; by MAPK8 and MAPK9"; /evidence="ECO:0000269|PubMed:21364637, ECO:0007744|PubMed:18669648"; MOD_RES 164; /note="Phosphoserine; by LATS1 and LATS2"; /evidence="ECO:0000269|PubMed:17974916, ECO:0000269|PubMed:18158288"; MOD_RES 274; /note="Phosphoserine"; /evidence="ECO:0007744|PubMed:18669648, ECO:0007744|PubMed:20068231"; MOD_RES 289; /note="Phosphoserine"; /evidence="ECO:0007744|PubMed:18669648, ECO:0007744|PubMed:20068231, ECO:0007744|PubMed:21406692, ECO:0007744|PubMed:23186163"; MOD_RES 367; /note="Phosphoserine; by MAPK8 and MAPK9"; /evidence="ECO:0000269|PubMed:21364637, ECO:0007744|PubMed:18669648, ECO:0007744|PubMed:20068231, ECO:0007744|PubMed:21406692"; MOD_RES 371; /note="Phosphoserine"; /evidence="ECO:0007744|PubMed:17525332"; MOD_RES 381; /note="Phosphoserine"; /evidence="ECO:0007744|PubMed:23186163"; MOD_RES 382; /note="Phosphoserine"; /evidence="ECO:0007744|PubMed:23186163"; MOD_RES 388; /note="Phosphoserine"; /evidence="ECO:0007744|PubMed:23186163"; MOD_RES 397; /note="Phosphoserine; by LATS1 and LATS2"; /evidence="ECO:0000269|PubMed:17974916, ECO:0000269|PubMed:18158288, ECO:0000269|PubMed:20048001, ECO:0000269|PubMed:28169360"; MOD_RES 400; /note="Phosphoserine; by CK1"; /evidence="ECO:0000269|PubMed:20048001"; MOD_RES 403; /note="Phosphoserine; by CK1"; /evidence="ECO:0000269|PubMed:20048001"; MOD_RES 407; /note="Phosphotyrosine; by ABL1"; /evidence="ECO:0000269|PubMed:18280240"; MOD_RES 412; /note="Phosphothreonine; by MAPK8 and MAPK9"; /evidence="ECO:0000269|PubMed:21364637"	PTM: Phosphorylated by LATS1 and LATS2; leading to cytoplasmic translocation and inactivation (PubMed:18158288, PubMed:20048001). Phosphorylated by ABL1; leading to YAP1 stabilization, enhanced interaction with TP73 and recruitment onto proapoptotic genes; in response to DNA damage (PubMed:18280240). Phosphorylation at Ser-400 and Ser-403 by CK1 is triggered by previous phosphorylation at Ser-397 by LATS proteins and leads to YAP1 ubiquitination by SCF(beta-TRCP) E3 ubiquitin ligase and subsequent degradation (PubMed:20048001). Phosphorylated at Thr-119, Ser-138, Thr-154, Ser-367 and Thr-412 by MAPK8/JNK1 and MAPK9/JNK2, which is required for the regulation of apoptosis by YAP1 (PubMed:21364637). Phosphorylated in the nucleus by PRP4K; phosphorylation leads to nuclear exclusion (PubMed:29695716). {ECO:0000269|PubMed:18158288, ECO:0000269|PubMed:18280240, ECO:0000269|PubMed:20048001, ECO:0000269|PubMed:21364637, ECO:0000269|PubMed:29695716}.; PTM: Lactylation by AARS1 promotes nuclear localization and stabilization of YAP1, leading to increased Hippo signaling pathway (PubMed:38512451). Delactylated by SIRT1 (PubMed:38512451). {ECO:0000269|PubMed:38512451}.; PTM: Ubiquitinated by SCF(beta-TRCP) E3 ubiquitin ligase. {ECO:0000269|PubMed:20048001}.				P46937;	P46937;	ENST00000282441.10 [P46937-1];ENST00000345877.6 [P46937-7];ENST00000524575.5 [P46937-4];ENST00000526343.5 [P46937-5];ENST00000531439.5 [P46937-2];ENST00000537274.5 [P46937-8];ENST00000615667.4 [P46937-9];ENST00000629586.2 [P46937-3];	10413;	KOG0940;	R-HSA-1251985;R-HSA-2028269;R-HSA-2032785;R-HSA-8939236;R-HSA-8940973;R-HSA-8951671;R-HSA-9619665;R-HSA-9725554;R-HSA-9796292;R-HSA-9819196;R-HSA-9860927;	IPR053819;IPR001202;IPR036020;IPR051583;	PF15238;PF00397;	GO:0000122; GO:0000902; GO:0000976; GO:0000978; GO:0001570; GO:0001674; GO:0001829; GO:0001894; GO:0002067; GO:0003015; GO:0003143; GO:0003682; GO:0003712; GO:0003713; GO:0003714; GO:0005634; GO:0005654; GO:0005737; GO:0005739; GO:0005829; GO:0005886; GO:0005911; GO:0005923; GO:0006974; GO:0010628; GO:0010629; GO:0010837; GO:0030054; GO:0030216; GO:0030307; GO:0030857; GO:0030859; GO:0030903; GO:0032570; GO:0035019; GO:0035265; GO:0035329; GO:0042060; GO:0045599; GO:0045669; GO:0045747; GO:0045893; GO:0045944; GO:0048339; GO:0048368; GO:0050673; GO:0050679; GO:0050767; GO:0060045; GO:0060070; GO:0060449; GO:0060487; GO:0060576; GO:0061026; GO:0065003; GO:0070064; GO:0070102; GO:0071300; GO:0071480; GO:0072091; GO:0072307; GO:0090263; GO:0097191; GO:0140297; GO:0140552; GO:1900182; GO:1902018; GO:1902459; GO:1903703; GO:1904036; GO:2000737; GO:2001237; GO:0000003; GO:0000785; GO:0000977; GO:0000987; GO:0000988; GO:0000989; GO:0001067; GO:0001076; GO:0001101; GO:0001501; GO:0001568; GO:0001654; GO:0001655; GO:0001667; GO:0001708; GO:0001763; GO:0001822; GO:0001944; GO:0002009; GO:0002011; GO:0002064; GO:0002065; GO:0002066; GO:0002376; GO:0002520; GO:0002682; GO:0003002; GO:0003006; GO:0003007; GO:0003008; GO:0003013; GO:0003401; GO:0003406; GO:0003674; GO:0003676; GO:0003677; GO:0003690; GO:0005488; GO:0005515; GO:0005575; GO:0005622; GO:0005623; GO:0005667; GO:0005694; GO:0006139; GO:0006351; GO:0006352; GO:0006355; GO:0006357; GO:0006366; GO:0006367; GO:0006468; GO:0006725; GO:0006793; GO:0006796; GO:0006807; GO:0006928; GO:0006950; GO:0006996; GO:0007154; GO:0007165; GO:0007275; GO:0007276; GO:0007281; GO:0007292; GO:0007297; GO:0007298; GO:0007389; GO:0007399; GO:0007417; GO:0007420; GO:0007423; GO:0007492; GO:0007498; GO:0007507; GO:0008022; GO:0008134; GO:0008150; GO:0008152; GO:0008283; GO:0008284; GO:0008544; GO:0009058; GO:0009059; GO:0009314; GO:0009611; GO:0009628; GO:0009653; GO:0009719; GO:0009725; GO:0009755; GO:0009790; GO:0009798; GO:0009887; GO:0009888; GO:0009889; GO:0009890; GO:0009891; GO:0009892; GO:0009893; GO:0009913; GO:0009950; GO:0009953; GO:0009966; GO:0009967; GO:0009968; GO:0009987; GO:0010033; GO:0010212; GO:0010332; GO:0010467; GO:0010468; GO:0010556; GO:0010557; GO:0010558; GO:0010604; GO:0010605; GO:0010631; GO:0010638; GO:0010646; GO:0010647; GO:0010648; GO:0010720; GO:0010941; GO:0014013; GO:0014015; GO:0014070; GO:0016020; GO:0016043; GO:0016070; GO:0016202; GO:0016310; GO:0016477; GO:0018130; GO:0019219; GO:0019222; GO:0019438; GO:0019538; GO:0019827; GO:0019953; GO:0022008; GO:0022412; GO:0022414; GO:0022607; GO:0023051; GO:0023052; GO:0023056; GO:0023057; GO:0030030; GO:0030031; GO:0030097; GO:0030111; GO:0030154; GO:0030177; GO:0030323; GO:0030324; GO:0030518; GO:0030522; GO:0030707; GO:0030855; GO:0030856; GO:0031016; GO:0031056; GO:0031058; GO:0031060; GO:0031062; GO:0031099; GO:0031101; GO:0031323; GO:0031324; GO:0031325; GO:0031326; GO:0031327; GO:0031328; GO:0031399; GO:0031401; GO:0031974; GO:0031981; GO:0032501; GO:0032502; GO:0032504; GO:0032526; GO:0032774; GO:0032870; GO:0032989; GO:0032991; GO:0033043; GO:0033044; GO:0033143; GO:0033145; GO:0033146; GO:0033148; GO:0033554; GO:0033993; GO:0034641; GO:0034645; GO:0034654; GO:0035050; GO:0035162; GO:0035212; GO:0035239; GO:0035295; GO:0035556; GO:0036211; GO:0039022; GO:0040007; GO:0040008; GO:0040011; GO:0042127; GO:0042221; GO:0042246; GO:0042592; GO:0042981; GO:0043010; GO:0043066; GO:0043067; GO:0043069; GO:0043085; GO:0043170; GO:0043226; GO:0043227; GO:0043228; GO:0043229; GO:0043231; GO:0043232; GO:0043233; GO:0043401; GO:0043412; GO:0043565; GO:0043588; GO:0043933; GO:0044085; GO:0044093; GO:0044237; GO:0044238; GO:0044249; GO:0044260; GO:0044271; GO:0044422; GO:0044424; GO:0044427; GO:0044428; GO:0044444; GO:0044446; GO:0044464; GO:0044703; GO:0044782; GO:0045165; GO:0045595; GO:0045596; GO:0045597; GO:0045844; GO:0045927; GO:0045934; GO:0045935; GO:0046483; GO:0046620; GO:0046622; GO:0046982; GO:0046983; GO:0048468; GO:0048477; GO:0048513; GO:0048514; GO:0048518; GO:0048519; GO:0048522; GO:0048523; GO:0048534; GO:0048545; GO:0048562; GO:0048568; GO:0048583; GO:0048584; GO:0048585; GO:0048589; GO:0048598; GO:0048609; GO:0048634; GO:0048636; GO:0048638; GO:0048639; GO:0048645; GO:0048646; GO:0048699; GO:0048729; GO:0048731; GO:0048754; GO:0048793; GO:0048856; GO:0048869; GO:0048870; GO:0048871; GO:0048880; GO:0048881; GO:0048882; GO:0048915; GO:0048916; GO:0048925; GO:0050678; GO:0050769; GO:0050789; GO:0050790; GO:0050793; GO:0050794; GO:0050847; GO:0050896; GO:0051093; GO:0051094; GO:0051128; GO:0051130; GO:0051171; GO:0051172; GO:0051173; GO:0051179; GO:0051216; GO:0051239; GO:0051240; GO:0051246; GO:0051247; GO:0051252; GO:0051253; GO:0051254; GO:0051340; GO:0051351; GO:0051569; GO:0051571; GO:0051674; GO:0051704; GO:0051716; GO:0051960; GO:0051962; GO:0055021; GO:0055023; GO:0055024; GO:0055025; GO:0060041; GO:0060043; GO:0060242; GO:0060249; GO:0060251; GO:0060252; GO:0060255; GO:0060271; GO:0060284; GO:0060322; GO:0060420; GO:0060421; GO:0060425; GO:0060428; GO:0060429; GO:0060441; GO:0060479; GO:0060485; GO:0060541; GO:0060548; GO:0060560; GO:0060562; GO:0060602; GO:0060828; GO:0060914; GO:0061138; GO:0061448; GO:0065007; GO:0065008; GO:0065009; GO:0070013; GO:0070887; GO:0070925; GO:0071214; GO:0071229; GO:0071310; GO:0071383; GO:0071396; GO:0071407; GO:0071478; GO:0071479; GO:0071495; GO:0071704; GO:0071840; GO:0072001; GO:0072073; GO:0072089; GO:0072176; GO:0072182; GO:0072215; GO:0072359; GO:0080090; GO:0090130; GO:0090132; GO:0090183; GO:0090304; GO:0090575; GO:0097159; GO:0097659; GO:0098727; GO:0104004; GO:0120031; GO:0120036; GO:0140110; GO:1901360; GO:1901362; GO:1901363; GO:1901532; GO:1901564; GO:1901576; GO:1901654; GO:1901700; GO:1901701; GO:1901861; GO:1901863; GO:1902036; GO:1902275; GO:1902679; GO:1902680; GO:1903506; GO:1903507; GO:1903508; GO:1903706; GO:1905269; GO:1905435; GO:1905437; GO:1905478; GO:1905480; GO:1990837; GO:2000026; GO:2000036; GO:2000112; GO:2000696; GO:2000736; GO:2001141; GO:2001233; GO:2001234; GO:2001236; GO:2001252	K	hsa:10413;;hsa:25937;hsa:23327;hsa:4734;hsa:57154	hsa04390|hsa04392;hsa04390|hsa04392;hsa04120|hsa04144|hsa04530|hsa04960;hsa04120|hsa04144|hsa04530|hsa05169;hsa04120|hsa04137|hsa04144|hsa04340|hsa04350|hsa04520	YAP1, COB1, YAP, YAP-1, YAP2, YAP65, YKI; Yes1 associated transcriptional regulator;WWTR1, TAZ; WW domain containing transcription regulator 1;NEDD4L, NEDD4-2, NEDD4.2, PVNH7, RSP5, hNEDD4-2; NEDD4 like E3 ubiquitin protein ligase;NEDD4, NEDD4-1, RPF1; NEDD4 E3 ubiquitin protein ligase;SMURF1; SMAD specific E3 ubiquitin protein ligase 1	Hippo signaling pathway|Hippo signaling pathway - multiple species;Hippo signaling pathway|Hippo signaling pathway - multiple species;Ubiquitin mediated proteolysis|Endocytosis|Tight junction|Aldosterone-regulated sodium reabsorption;Ubiquitin mediated proteolysis|Endocytosis|Tight junction|Epstein-Barr virus infection;Ubiquitin mediated proteolysis|Mitophagy - animal|Endocytosis|Hedgehog signaling pathway|TGF-beta signaling pathway|Adherens junction	9606.ENSP00000478927	Nucleus, Cytosol_Nucleus	negative regulation of transcription by RNA polymerase II; cell morphogenesis; transcription cis-regulatory region binding; RNA polymerase II cis-regulatory region sequence-specific DNA binding; vasculogenesis; female germ cell nucleus; trophectodermal cell differentiation; tissue homeostasis; glandular epithelial cell differentiation; heart process; embryonic heart tube morphogenesis; chromatin binding; transcription coregulator activity; transcription coactivator activity; transcription corepressor activity; nucleus; nucleoplasm; cytoplasm; mitochondrion; cytosol; plasma membrane; cell-cell junction; bicellular tight junction; DNA damage response; positive regulation of gene expression; negative regulation of gene expression; regulation of keratinocyte proliferation; cell junction; keratinocyte differentiation; positive regulation of cell growth; negative regulation of epithelial cell differentiation; polarized epithelial cell differentiation; notochord development; response to progesterone; somatic stem cell population maintenance; organ growth; hippo signaling; wound healing; negative regulation of fat cell differentiation; positive regulation of osteoblast differentiation; positive regulation of Notch signaling pathway; positive regulation of DNA-templated transcription; positive regulation of transcription by RNA polymerase II; paraxial mesoderm development; lateral mesoderm development; epithelial cell proliferation; positive regulation of epithelial cell proliferation; regulation of neurogenesis; positive regulation of cardiac muscle cell proliferation; canonical Wnt signaling pathway; bud elongation involved in lung branching; lung epithelial cell differentiation; intestinal epithelial cell development; cardiac muscle tissue regeneration; protein-containing complex assembly; proline-rich region binding; interleukin-6-mediated signaling pathway; cellular response to retinoic acid; cellular response to gamma radiation; regulation of stem cell proliferation; regulation of metanephric nephron tubule epithelial cell differentiation; positive regulation of canonical Wnt signaling pathway; extrinsic apoptotic signaling pathway; DNA-binding transcription factor binding; TEAD-YAP complex; positive regulation of protein localization to nucleus; negative regulation of cilium assembly; positive regulation of stem cell population maintenance; enterocyte differentiation; negative regulation of epithelial cell apoptotic process; negative regulation of stem cell differentiation; negative regulation of extrinsic apoptotic signaling pathway; obsolete reproduction; chromatin; RNA polymerase II transcription regulatory region sequence-specific DNA binding; cis-regulatory region sequence-specific DNA binding; obsolete transcription factor activity, protein binding; obsolete transcription factor activity, transcription factor binding; transcription regulatory region nucleic acid binding; obsolete transcription factor activity, RNA polymerase II transcription factor binding; response to acid chemical; skeletal system development; blood vessel development; eye development; urogenital system development; ameboidal-type cell migration; cell fate specification; morphogenesis of a branching structure; kidney development; vasculature development; morphogenesis of an epithelium; morphogenesis of an epithelial sheet; epithelial cell development; columnar/cuboidal epithelial cell differentiation; columnar/cuboidal epithelial cell development; immune system process; immune system development; regulation of immune system process; regionalization; developmental process involved in reproduction; heart morphogenesis; system process; circulatory system process; axis elongation; retinal pigment epithelium development; molecular_function; nucleic acid binding; DNA binding; double-stranded DNA binding; binding; protein binding; cellular_component; intracellular anatomical structure; obsolete cell; transcription regulator complex; chromosome; nucleobase-containing compound metabolic process; DNA-templated transcription; DNA-templated transcription initiation; regulation of DNA-templated transcription; regulation of transcription by RNA polymerase II; transcription by RNA polymerase II; transcription initiation at RNA polymerase II promoter; protein phosphorylation; obsolete cellular aromatic compound metabolic process; phosphorus metabolic process; phosphate-containing compound metabolic process; obsolete nitrogen compound metabolic process; obsolete movement of cell or subcellular component; response to stress; organelle organization; cell communication; signal transduction; multicellular organism development; gamete generation; germ cell development; female gamete generation; follicle cell of egg chamber migration; border follicle cell migration; pattern specification process; nervous system development; central nervous system development; brain development; sensory organ development; endoderm development; mesoderm development; heart development; obsolete protein C-terminus binding; transcription factor binding; biological_process; metabolic process; cell population proliferation; positive regulation of cell population proliferation; epidermis development; biosynthetic process; macromolecule biosynthetic process; response to radiation; response to wounding; response to abiotic stimulus; anatomical structure morphogenesis; response to endogenous stimulus; response to hormone; hormone-mediated signaling pathway; embryo development; axis specification; animal organ morphogenesis; tissue development; regulation of biosynthetic process; negative regulation of biosynthetic process; positive regulation of biosynthetic process; negative regulation of metabolic process; positive regulation of metabolic process; epidermal cell differentiation; dorsal/ventral axis specification; dorsal/ventral pattern formation; regulation of signal transduction; positive regulation of signal transduction; negative regulation of signal transduction; cellular process; obsolete response to organic substance; response to ionizing radiation; response to gamma radiation; gene expression; regulation of gene expression; regulation of macromolecule biosynthetic process; positive regulation of macromolecule biosynthetic process; negative regulation of macromolecule biosynthetic process; positive regulation of macromolecule metabolic process; negative regulation of macromolecule metabolic process; epithelial cell migration; positive regulation of organelle organization; regulation of cell communication; positive regulation of cell communication; negative regulation of cell communication; positive regulation of cell development; obsolete regulation of cell death; regulation of gliogenesis; positive regulation of gliogenesis; obsolete response to organic cyclic compound; membrane; cellular component organization; RNA metabolic process; regulation of striated muscle tissue development; phosphorylation; cell migration; obsolete heterocycle biosynthetic process; regulation of nucleobase-containing compound metabolic process; regulation of metabolic process; obsolete aromatic compound biosynthetic process; protein metabolic process; stem cell population maintenance; sexual reproduction; neurogenesis; cellular process involved in reproduction in multicellular organism; reproductive process; cellular component assembly; regulation of signaling; signaling; positive regulation of signaling; negative regulation of signaling; cell projection organization; cell projection assembly; hemopoiesis; regulation of Wnt signaling pathway; cell differentiation; positive regulation of Wnt signaling pathway; respiratory tube development; lung development; nuclear receptor-mediated steroid hormone signaling pathway; intracellular receptor signaling pathway; follicle cell of egg chamber development; epithelial cell differentiation; regulation of epithelial cell differentiation; pancreas development; obsolete regulation of histone modification; obsolete positive regulation of histone modification; obsolete regulation of histone methylation; obsolete positive regulation of histone methylation; regeneration; fin regeneration; obsolete regulation of cellular metabolic process; obsolete negative regulation of cellular metabolic process; obsolete positive regulation of cellular metabolic process; obsolete regulation of cellular biosynthetic process; obsolete negative regulation of cellular biosynthetic process; obsolete positive regulation of cellular biosynthetic process; regulation of protein modification process; positive regulation of protein modification process; membrane-enclosed lumen; nuclear lumen; multicellular organismal process; developmental process; obsolete multicellular organism reproduction; response to retinoic acid; RNA biosynthetic process; cellular response to hormone stimulus; cellular anatomical entity morphogenesis; protein-containing complex; regulation of organelle organization; regulation of chromosome organization; regulation of intracellular steroid hormone receptor signaling pathway; positive regulation of intracellular steroid hormone receptor signaling pathway; regulation of intracellular estrogen receptor signaling pathway; positive regulation of intracellular estrogen receptor signaling pathway; cellular response to stress; response to lipid; obsolete cellular nitrogen compound metabolic process; obsolete cellular macromolecule biosynthetic process; nucleobase-containing compound biosynthetic process; embryonic heart tube development; embryonic hemopoiesis; cell competition in a multicellular organism; tube morphogenesis; tube development; intracellular signal transduction; protein modification process; pronephric duct development; growth; regulation of growth; locomotion; regulation of cell population proliferation; response to chemical; tissue regeneration; homeostatic process; regulation of apoptotic process; camera-type eye development; negative regulation of apoptotic process; regulation of programmed cell death; negative regulation of programmed cell death; positive regulation of catalytic activity; macromolecule metabolic process; organelle; membrane-bounded organelle; membraneless organelle; intracellular organelle; intracellular membrane-bounded organelle; intracellular membraneless organelle; organelle lumen; steroid hormone receptor signaling pathway; macromolecule modification; sequence-specific DNA binding; skin development; protein-containing complex organization; cellular component biogenesis; positive regulation of molecular function; obsolete cellular metabolic process; primary metabolic process; obsolete cellular biosynthetic process; obsolete cellular macromolecule metabolic process; obsolete cellular nitrogen compound biosynthetic process; obsolete organelle part; obsolete intracellular part; obsolete chromosomal part; obsolete nuclear part; obsolete cytoplasmic part; obsolete intracellular organelle part; obsolete cell part; multi-organism reproductive process; cilium organization; cell fate commitment; regulation of cell differentiation; negative regulation of cell differentiation; positive regulation of cell differentiation; positive regulation of striated muscle tissue development; positive regulation of growth; negative regulation of nucleobase-containing compound metabolic process; positive regulation of nucleobase-containing compound metabolic process; obsolete heterocycle metabolic process; regulation of organ growth; positive regulation of organ growth; protein heterodimerization activity; protein dimerization activity; cell development; oogenesis; animal organ development; blood vessel morphogenesis; positive regulation of biological process; negative regulation of biological process; positive regulation of cellular process; negative regulation of cellular process; hematopoietic or lymphoid organ development; response to steroid hormone; embryonic organ morphogenesis; embryonic organ development; regulation of response to stimulus; positive regulation of response to stimulus; negative regulation of response to stimulus; developmental growth; embryonic morphogenesis; multicellular organismal reproductive process; regulation of muscle organ development; positive regulation of muscle organ development; regulation of developmental growth; positive regulation of developmental growth; animal organ formation; anatomical structure formation involved in morphogenesis; generation of neurons; tissue morphogenesis; system development; branching morphogenesis of an epithelial tube; pronephros development; anatomical structure development; cellular developmental process; cell motility; multicellular organismal-level homeostasis; sensory system development; mechanosensory lateral line system development; lateral line development; posterior lateral line system development; posterior lateral line development; lateral line system development; regulation of epithelial cell proliferation; positive regulation of neurogenesis; regulation of biological process; regulation of catalytic activity; regulation of developmental process; regulation of cellular process; progesterone receptor signaling pathway; response to stimulus; negative regulation of developmental process; positive regulation of developmental process; regulation of cellular component organization; positive regulation of cellular component organization; obsolete regulation of nitrogen compound metabolic process; obsolete negative regulation of nitrogen compound metabolic process; obsolete positive regulation of nitrogen compound metabolic process; localization; cartilage development; regulation of multicellular organismal process; positive regulation of multicellular organismal process; regulation of protein metabolic process; positive regulation of protein metabolic process; regulation of RNA metabolic process; negative regulation of RNA metabolic process; positive regulation of RNA metabolic process; obsolete regulation of ligase activity; positive regulation of ligase activity; obsolete regulation of histone H3-K4 methylation; obsolete positive regulation of histone H3-K4 methylation; localization of cell; obsolete multi-organism process; cellular response to stimulus; regulation of nervous system development; positive regulation of nervous system development; regulation of cardiac muscle tissue growth; positive regulation of cardiac muscle tissue growth; regulation of cardiac muscle tissue development; positive regulation of cardiac muscle tissue development; retina development in camera-type eye; regulation of cardiac muscle cell proliferation; contact inhibition; anatomical structure homeostasis; regulation of glial cell proliferation; positive regulation of glial cell proliferation; regulation of macromolecule metabolic process; cilium assembly; regulation of cell development; head development; regulation of heart growth; positive regulation of heart growth; lung morphogenesis; lung epithelium development; epithelium development; epithelial tube branching involved in lung morphogenesis; lung cell differentiation; mesenchyme development; respiratory system development; obsolete negative regulation of cell death; developmental growth involved in morphogenesis; epithelial tube morphogenesis; branch elongation of an epithelium; regulation of canonical Wnt signaling pathway; heart formation; morphogenesis of a branching epithelium; connective tissue development; biological regulation; regulation of biological quality; regulation of molecular function; intracellular organelle lumen; cellular response to chemical stimulus; organelle assembly; cellular response to abiotic stimulus; cellular response to acid chemical; obsolete cellular response to organic substance; cellular response to steroid hormone stimulus; cellular response to lipid; obsolete cellular response to organic cyclic compound; cellular response to radiation; cellular response to ionizing radiation; cellular response to endogenous stimulus; obsolete organic substance metabolic process; cellular component organization or biogenesis; renal system development; kidney epithelium development; stem cell proliferation; nephric duct development; regulation of nephron tubule epithelial cell differentiation; regulation of metanephros development; circulatory system development; regulation of primary metabolic process; tissue migration; epithelium migration; regulation of kidney development; nucleic acid metabolic process; RNA polymerase II transcription regulator complex; obsolete organic cyclic compound binding; obsolete nucleic acid-templated transcription; maintenance of cell number; cellular response to environmental stimulus; plasma membrane bounded cell projection assembly; plasma membrane bounded cell projection organization; transcription regulator activity; obsolete organic cyclic compound metabolic process; obsolete organic cyclic compound biosynthetic process; heterocyclic compound binding; regulation of hematopoietic progenitor cell differentiation; obsolete organonitrogen compound metabolic process; obsolete organic substance biosynthetic process; response to ketone; response to oxygen-containing compound; cellular response to oxygen-containing compound; regulation of muscle tissue development; positive regulation of muscle tissue development; regulation of hematopoietic stem cell differentiation; regulation of chromatin organization; negative regulation of RNA biosynthetic process; positive regulation of RNA biosynthetic process; obsolete regulation of nucleic acid-templated transcription; obsolete negative regulation of nucleic acid-templated transcription; obsolete positive regulation of nucleic acid-templated transcription; regulation of hemopoiesis; positive regulation of chromatin organization; obsolete regulation of histone H3-K4 trimethylation; obsolete positive regulation of histone H3-K4 trimethylation; obsolete regulation of glutamate-ammonia ligase activity; obsolete positive regulation of glutamate-ammonia ligase activity; sequence-specific double-stranded DNA binding; regulation of multicellular organismal development; regulation of stem cell population maintenance; obsolete regulation of cellular macromolecule biosynthetic process; regulation of epithelial cell differentiation involved in kidney development; regulation of stem cell differentiation; regulation of RNA biosynthetic process; regulation of apoptotic signaling pathway; negative regulation of apoptotic signaling pathway; regulation of extrinsic apoptotic signaling pathway; positive regulation of chromosome organization
Q9P2E5	32.466	25.0945	37.863	23.5713	23.7872	29.7972	31.8078	25.7186	0.22303	0.321851	0.463856	0.306571	1.23676	1.23676	0.432251	none	CHPF2	Chondroitin sulfate glucuronyltransferase	reviewed	CHPF2_HUMAN	CHPF2 CHSY3 CSGLCAT KIAA1402 UNQ299/PRO339	Homo sapiens (Human)	772		2.4.1.226	Alternative splicing;Glycoprotein;Golgi apparatus;Membrane;Proteomics identification;Reference proteome;Signal-anchor;Transferase;Transmembrane;Transmembrane helix	KW-0025; KW-0325; KW-0333; KW-0472; KW-1267; KW-1185; KW-0735; KW-0808; KW-0812; KW-1133	CARBOHYD 121; /note="N-linked (GlcNAc...) asparagine"; /evidence="ECO:0000255"; CARBOHYD 342; /note="N-linked (GlcNAc...) asparagine"; /evidence="ECO:0000255"							Q9P2E5;	Q9P2E5;	ENST00000035307.7 [Q9P2E5-1];	54480;	KOG3708;	R-HSA-2022870;	IPR008428;IPR051227;	PF05679;	GO:0000139; GO:0016020; GO:0032580; GO:0047238; GO:0050510; GO:0003008; GO:0003674; GO:0003824; GO:0005488; GO:0005515; GO:0005575; GO:0005622; GO:0005623; GO:0005737; GO:0005794; GO:0005795; GO:0006022; GO:0006023; GO:0006024; GO:0006029; GO:0006082; GO:0006790; GO:0006807; GO:0007600; GO:0008150; GO:0008152; GO:0008194; GO:0008376; GO:0009058; GO:0009059; GO:0009100; GO:0009101; GO:0009987; GO:0012505; GO:0015020; GO:0016740; GO:0016757; GO:0016758; GO:0019233; GO:0019538; GO:0019899; GO:0030166; GO:0030203; GO:0030204; GO:0030206; GO:0031090; GO:0031224; GO:0031984; GO:0031985; GO:0032501; GO:0034645; GO:0043170; GO:0043226; GO:0043227; GO:0043229; GO:0043231; GO:0043436; GO:0044237; GO:0044238; GO:0044249; GO:0044260; GO:0044272; GO:0044281; GO:0044422; GO:0044424; GO:0044425; GO:0044431; GO:0044444; GO:0044446; GO:0044464; GO:0050650; GO:0050654; GO:0050877; GO:0071704; GO:0098588; GO:0098791; GO:1901135; GO:1901137; GO:1901564; GO:1901566; GO:1901576; GO:1903510	O	hsa:54480;;hsa:79586;hsa:56913	hsa00532|hsa01100;hsa00532|hsa01100;hsa00512|hsa00514|hsa01100	CHPF2, CSGLCA-T, CSGlcAT, ChSy-3, chPF-2; chondroitin polymerizing factor 2;CHPF, CHPF1, CHSY2, CSS2; chondroitin polymerizing factor;C1GALT1, C1GALT, T-synthase; core 1 synthase, glycoprotein-N-acetylgalactosamine 3-beta-galactosyltransferase 1	Glycosaminoglycan biosynthesis - chondroitin sulfate / dermatan sulfate|Metabolic pathways;Glycosaminoglycan biosynthesis - chondroitin sulfate / dermatan sulfate|Metabolic pathways;Mucin type O-glycan biosynthesis|Other types of O-glycan biosynthesis|Metabolic pathways	9606.ENSP00000035307	Endoplasmic Reticulum, Lysosomal, Plasma Membrane, Extracellular, Extracellular_Plasma Membrane, Golgi Apparatus, Endoplasmic Reticulum_Mitochondrion	Golgi membrane; membrane; Golgi cisterna membrane; glucuronosyl-N-acetylgalactosaminyl-proteoglycan 4-beta-N-acetylgalactosaminyltransferase activity; N-acetylgalactosaminyl-proteoglycan 3-beta-glucuronosyltransferase activity; system process; molecular_function; catalytic activity; binding; protein binding; cellular_component; intracellular anatomical structure; obsolete cell; cytoplasm; Golgi apparatus; Golgi stack; aminoglycan metabolic process; aminoglycan biosynthetic process; glycosaminoglycan biosynthetic process; proteoglycan metabolic process; organic acid metabolic process; sulfur compound metabolic process; obsolete nitrogen compound metabolic process; sensory perception; biological_process; metabolic process; UDP-glycosyltransferase activity; acetylgalactosaminyltransferase activity; biosynthetic process; macromolecule biosynthetic process; glycoprotein metabolic process; glycoprotein biosynthetic process; cellular process; endomembrane system; glucuronosyltransferase activity; transferase activity; glycosyltransferase activity; hexosyltransferase activity; sensory perception of pain; protein metabolic process; enzyme binding; proteoglycan biosynthetic process; glycosaminoglycan metabolic process; obsolete chondroitin sulfate metabolic process; obsolete chondroitin sulfate biosynthetic process; organelle membrane; obsolete intrinsic component of membrane; organelle subcompartment; Golgi cisterna; multicellular organismal process; obsolete cellular macromolecule biosynthetic process; macromolecule metabolic process; organelle; membrane-bounded organelle; intracellular organelle; intracellular membrane-bounded organelle; oxoacid metabolic process; obsolete cellular metabolic process; primary metabolic process; obsolete cellular biosynthetic process; obsolete cellular macromolecule metabolic process; sulfur compound biosynthetic process; small molecule metabolic process; obsolete organelle part; obsolete intracellular part; obsolete membrane part; obsolete Golgi apparatus part; obsolete cytoplasmic part; obsolete intracellular organelle part; obsolete cell part; chondroitin sulfate proteoglycan biosynthetic process; chondroitin sulfate proteoglycan metabolic process; nervous system process; obsolete organic substance metabolic process; bounding membrane of organelle; Golgi apparatus subcompartment; carbohydrate derivative metabolic process; carbohydrate derivative biosynthetic process; obsolete organonitrogen compound metabolic process; obsolete organonitrogen compound biosynthetic process; obsolete organic substance biosynthetic process; obsolete mucopolysaccharide metabolic process
O75716	58.8431	64.7776	46.1848	83.7353	65.9953	59.3913	56.6018	69.7073	0.223436	0.651739	0.723155	-0.300462	0.811992	-1.23154	0.432937	none	STK16	Serine/threonine-protein kinase 16	reviewed	STK16_HUMAN	STK16 MPSK1 PKL12 TSF1	Homo sapiens (Human)	305		2.7.10.2; 2.7.11.1	3D-structure;ATP-binding;Cytoplasm;Kinase;Lipoprotein;Membrane;Myristate;Nucleotide-binding;Palmitate;Phosphoprotein;Proteomics identification;Reference proteome;Serine/threonine-protein kinase;Transferase	KW-0002; KW-0067; KW-0963; KW-0418; KW-0449; KW-0472; KW-0519; KW-0547; KW-0564; KW-0597; KW-1267; KW-1185; KW-0723; KW-0808		LIPID 2; /note="N-myristoyl glycine"; /evidence="ECO:0000269|PubMed:10364453"; LIPID 6; /note="S-palmitoyl cysteine"; /evidence="ECO:0000305|PubMed:10364453"; LIPID 8; /note="S-palmitoyl cysteine"; /evidence="ECO:0000305|PubMed:10364453"	MOD_RES 185; /note="Phosphothreonine; by autocatalysis"; /evidence="ECO:0000269|PubMed:18184589"; MOD_RES 197; /note="Phosphoserine; by autocatalysis"; /evidence="ECO:0000269|PubMed:18184589"; MOD_RES 198; /note="Phosphotyrosine; by autocatalysis"; /evidence="ECO:0000269|PubMed:18184589"	PTM: Mainly autophosphorylated on serine/threonine residues. Also autophosphorylated on Tyr-198. {ECO:0000269|PubMed:18184589}.; PTM: It is uncertain whether palmitoylation is on Cys-6 and/or Cys-8. {ECO:0000269|PubMed:10364453}.				O75716;	O75716;	ENST00000396738.7;ENST00000409638.7;	8576;	KOG2345;		IPR011009;IPR000719;IPR052239;IPR008271;	PF00069;	GO:0000978; GO:0004674; GO:0004715; GO:0005524; GO:0005654; GO:0005737; GO:0005794; GO:0005798; GO:0005829; GO:0005886; GO:0016604; GO:0045944; GO:0046777; GO:0048471; GO:0071560; GO:0106310; GO:0000166; GO:0000981; GO:0001228; GO:0003674; GO:0003700; GO:0003824; GO:0004672; GO:0004713; GO:0005488; GO:0005575; GO:0005622; GO:0005623; GO:0006139; GO:0006351; GO:0006355; GO:0006357; GO:0006366; GO:0006468; GO:0006725; GO:0006793; GO:0006796; GO:0006807; GO:0008144; GO:0008150; GO:0008152; GO:0008361; GO:0009058; GO:0009059; GO:0009719; GO:0009889; GO:0009891; GO:0009893; GO:0009987; GO:0010033; GO:0010467; GO:0010468; GO:0010556; GO:0010557; GO:0010604; GO:0010628; GO:0016020; GO:0016043; GO:0016070; GO:0016301; GO:0016310; GO:0016740; GO:0016772; GO:0016773; GO:0017076; GO:0018108; GO:0018130; GO:0018193; GO:0018212; GO:0019219; GO:0019222; GO:0019438; GO:0019538; GO:0030554; GO:0031323; GO:0031325; GO:0031326; GO:0031328; GO:0031410; GO:0031982; GO:0032535; GO:0032553; GO:0032555; GO:0032559; GO:0032774; GO:0034641; GO:0034645; GO:0034654; GO:0035639; GO:0036094; GO:0036211; GO:0042221; GO:0043167; GO:0043168; GO:0043170; GO:0043226; GO:0043227; GO:0043229; GO:0043412; GO:0044237; GO:0044238; GO:0044249; GO:0044260; GO:0044271; GO:0044424; GO:0044444; GO:0044464; GO:0045793; GO:0045893; GO:0045935; GO:0046483; GO:0048518; GO:0048522; GO:0050789; GO:0050794; GO:0050896; GO:0051171; GO:0051173; GO:0051252; GO:0051254; GO:0051716; GO:0060255; GO:0065007; GO:0065008; GO:0070848; GO:0070887; GO:0071310; GO:0071363; GO:0071495; GO:0071559; GO:0071704; GO:0071840; GO:0080090; GO:0090066; GO:0090304; GO:0097159; GO:0097367; GO:0097659; GO:0097708; GO:0140096; GO:0140110; GO:1901265; GO:1901360; GO:1901362; GO:1901363; GO:1901564; GO:1901576; GO:1902680; GO:1903506; GO:1903508; GO:2000112; GO:2001141	IKT	hsa:8576;;hsa:55589;hsa:6195;hsa:6196;hsa:6197;hsa:10769	hsa05202;hsa04010|hsa04114|hsa04150|hsa04714|hsa04720|hsa04722|hsa04914|hsa04931|hsa05135|hsa05207;hsa04010|hsa04114|hsa04150|hsa04714|hsa04720|hsa04722|hsa04914|hsa04931|hsa05135|hsa05207;hsa04010|hsa04114|hsa04150|hsa04714|hsa04720|hsa04722|hsa04914|hsa04931|hsa05135|hsa05207;hsa04068	BMP2K, BIKE, HRIHFB2017; BMP2 inducible kinase;RPS6KA1, HU-1, MAPKAPK1, MAPKAPK1A, RSK, RSK1, p90Rsk; ribosomal protein S6 kinase A1;RPS6KA2, HU-2, MAPKAPK1C, RSK, RSK3, S6K-alpha, S6K-alpha2, p90-RSK3, p90RSK2, pp90RSK3; ribosomal protein S6 kinase A2;RPS6KA3, CLS, HU-3, ISPK-1, MAPKAPK1B, MRX19, RSK, RSK2, S6K-alpha3, XLID19, p90-RSK2, pp90RSK2; ribosomal protein S6 kinase A3;PLK2, SNK, hPlk2, hSNK; polo like kinase 2	Transcriptional misregulation in cancer;MAPK signaling pathway|Oocyte meiosis|mTOR signaling pathway|Thermogenesis|Long-term potentiation|Neurotrophin signaling pathway|Progesterone-mediated oocyte maturation|Insulin resistance|Yersinia infection|Chemical carcinogenesis - receptor activation;MAPK signaling pathway|Oocyte meiosis|mTOR signaling pathway|Thermogenesis|Long-term potentiation|Neurotrophin signaling pathway|Progesterone-mediated oocyte maturation|Insulin resistance|Yersinia infection|Chemical carcinogenesis - receptor activation;MAPK signaling pathway|Oocyte meiosis|mTOR signaling pathway|Thermogenesis|Long-term potentiation|Neurotrophin signaling pathway|Progesterone-mediated oocyte maturation|Insulin resistance|Yersinia infection|Chemical carcinogenesis - receptor activation;FoxO signaling pathway	9606.ENSP00000379964	Cytosol, Cytosol_Nucleus, Cytosol_Peroxisome, Mitochondrion, Extracellular, Nucleus	RNA polymerase II cis-regulatory region sequence-specific DNA binding; protein serine/threonine kinase activity; non-membrane spanning protein tyrosine kinase activity; ATP binding; nucleoplasm; cytoplasm; Golgi apparatus; Golgi-associated vesicle; cytosol; plasma membrane; nuclear body; positive regulation of transcription by RNA polymerase II; protein autophosphorylation; perinuclear region of cytoplasm; cellular response to transforming growth factor beta stimulus; protein serine kinase activity; nucleotide binding; DNA-binding transcription factor activity, RNA polymerase II-specific; DNA-binding transcription activator activity, RNA polymerase II-specific; molecular_function; DNA-binding transcription factor activity; catalytic activity; protein kinase activity; protein tyrosine kinase activity; binding; cellular_component; intracellular anatomical structure; obsolete cell; nucleobase-containing compound metabolic process; DNA-templated transcription; regulation of DNA-templated transcription; regulation of transcription by RNA polymerase II; transcription by RNA polymerase II; protein phosphorylation; obsolete cellular aromatic compound metabolic process; phosphorus metabolic process; phosphate-containing compound metabolic process; obsolete nitrogen compound metabolic process; obsolete drug binding; biological_process; metabolic process; regulation of cell size; biosynthetic process; macromolecule biosynthetic process; response to endogenous stimulus; regulation of biosynthetic process; positive regulation of biosynthetic process; positive regulation of metabolic process; cellular process; obsolete response to organic substance; gene expression; regulation of gene expression; regulation of macromolecule biosynthetic process; positive regulation of macromolecule biosynthetic process; positive regulation of macromolecule metabolic process; positive regulation of gene expression; membrane; cellular component organization; RNA metabolic process; kinase activity; phosphorylation; transferase activity; transferase activity, transferring phosphorus-containing groups; phosphotransferase activity, alcohol group as acceptor; purine nucleotide binding; peptidyl-tyrosine phosphorylation; obsolete heterocycle biosynthetic process; peptidyl-amino acid modification; peptidyl-tyrosine modification; regulation of nucleobase-containing compound metabolic process; regulation of metabolic process; obsolete aromatic compound biosynthetic process; protein metabolic process; adenyl nucleotide binding; obsolete regulation of cellular metabolic process; obsolete positive regulation of cellular metabolic process; obsolete regulation of cellular biosynthetic process; obsolete positive regulation of cellular biosynthetic process; cytoplasmic vesicle; vesicle; regulation of cellular component size; ribonucleotide binding; purine ribonucleotide binding; adenyl ribonucleotide binding; RNA biosynthetic process; obsolete cellular nitrogen compound metabolic process; obsolete cellular macromolecule biosynthetic process; nucleobase-containing compound biosynthetic process; purine ribonucleoside triphosphate binding; small molecule binding; protein modification process; response to chemical; ion binding; anion binding; macromolecule metabolic process; organelle; membrane-bounded organelle; intracellular organelle; macromolecule modification; obsolete cellular metabolic process; primary metabolic process; obsolete cellular biosynthetic process; obsolete cellular macromolecule metabolic process; obsolete cellular nitrogen compound biosynthetic process; obsolete intracellular part; obsolete cytoplasmic part; obsolete cell part; positive regulation of cell size; positive regulation of DNA-templated transcription; positive regulation of nucleobase-containing compound metabolic process; obsolete heterocycle metabolic process; positive regulation of biological process; positive regulation of cellular process; regulation of biological process; regulation of cellular process; response to stimulus; obsolete regulation of nitrogen compound metabolic process; obsolete positive regulation of nitrogen compound metabolic process; regulation of RNA metabolic process; positive regulation of RNA metabolic process; cellular response to stimulus; regulation of macromolecule metabolic process; biological regulation; regulation of biological quality; response to growth factor; cellular response to chemical stimulus; obsolete cellular response to organic substance; cellular response to growth factor stimulus; cellular response to endogenous stimulus; response to transforming growth factor beta; obsolete organic substance metabolic process; cellular component organization or biogenesis; regulation of primary metabolic process; regulation of anatomical structure size; nucleic acid metabolic process; obsolete organic cyclic compound binding; carbohydrate derivative binding; obsolete nucleic acid-templated transcription; intracellular vesicle; catalytic activity, acting on a protein; transcription regulator activity; nucleoside phosphate binding; obsolete organic cyclic compound metabolic process; obsolete organic cyclic compound biosynthetic process; heterocyclic compound binding; obsolete organonitrogen compound metabolic process; obsolete organic substance biosynthetic process; positive regulation of RNA biosynthetic process; obsolete regulation of nucleic acid-templated transcription; obsolete positive regulation of nucleic acid-templated transcription; obsolete regulation of cellular macromolecule biosynthetic process; regulation of RNA biosynthetic process
Q96B23	27.5389	78.3238	0.506312	264.471	612.401	0.506312	35.4563	292.46	0.223671	0.0288942	0.0360524	-3.04412	0.121235	-8.24845	0.433029	none	ARK2N	Protein ARK2N	reviewed	ARK2N_HUMAN	ARK2N ARKL1 C18orf25	Homo sapiens (Human)	404			Alternative splicing;Coiled coil;Isopeptide bond;Methylation;Nucleus;Phosphoprotein;Proteomics identification;Reference proteome;Ubl conjugation	KW-0025; KW-0175; KW-1017; KW-0488; KW-0539; KW-0597; KW-1267; KW-1185; KW-0832			MOD_RES 66; /note="Phosphoserine"; /evidence="ECO:0007744|PubMed:20068231, ECO:0007744|PubMed:21406692, ECO:0007744|PubMed:23186163"; MOD_RES 67; /note="Phosphoserine; by AMPK"; /evidence="ECO:0000269|PubMed:35882232, ECO:0007744|PubMed:23186163"; MOD_RES 143; /note="Phosphoserine"; /evidence="ECO:0007744|PubMed:21406692"; MOD_RES 145; /note="Phosphoserine"; /evidence="ECO:0007744|PubMed:21406692"; MOD_RES 147; /note="Phosphoserine"; /evidence="ECO:0000250|UniProtKB:Q8BH50"; MOD_RES 327; /note="Phosphoserine"; /evidence="ECO:0007744|PubMed:18669648, ECO:0007744|PubMed:21406692"; MOD_RES 328; /note="Phosphoserine"; /evidence="ECO:0007744|PubMed:18669648, ECO:0007744|PubMed:21406692"; MOD_RES 330; /note="Phosphoserine"; /evidence="ECO:0007744|PubMed:18669648, ECO:0007744|PubMed:21406692"; MOD_RES 347; /note="Omega-N-methylarginine"; /evidence="ECO:0007744|PubMed:24129315"	PTM: Phosphorylated at Ser-67 by AMPK. In skeletal muscle, phosphorylation is induced by exercise and seems to increase muscle contractile function. {ECO:0000269|PubMed:35882232}.				Q96B23;	Q96B23;	ENST00000615052.5 [Q96B23-1];ENST00000619301.4 [Q96B23-2];	147339;	ENOG502QUC3;		IPR029306;IPR051073;	PF15303;	GO:0000785; GO:0003714; GO:0005634; GO:0006511; GO:0061630; GO:1903901; GO:0000209; GO:0003674; GO:0003824; GO:0004842; GO:0006508; GO:0006807; GO:0008150; GO:0008152; GO:0009056; GO:0009057; GO:0009987; GO:0010498; GO:0016567; GO:0016740; GO:0019538; GO:0019787; GO:0019941; GO:0030163; GO:0032446; GO:0036211; GO:0043161; GO:0043170; GO:0043412; GO:0043632; GO:0044237; GO:0044238; GO:0044248; GO:0044260; GO:0044265; GO:0051603; GO:0061659; GO:0070647; GO:0071704; GO:0140096; GO:1901564; GO:1901565; GO:1901575	O	hsa:147339				9606.ENSP00000481626	Nucleus, Cytosol_Nucleus, Cytosol, Extracellular, Endoplasmic Reticulum, Peroxisome, Cytoskeleton, Golgi Apparatus, Endoplasmic Reticulum_Golgi Apparatus	chromatin; transcription corepressor activity; nucleus; ubiquitin-dependent protein catabolic process; ubiquitin protein ligase activity; negative regulation of viral life cycle; protein polyubiquitination; molecular_function; catalytic activity; ubiquitin-protein transferase activity; proteolysis; obsolete nitrogen compound metabolic process; biological_process; metabolic process; catabolic process; macromolecule catabolic process; cellular process; proteasomal protein catabolic process; protein ubiquitination; transferase activity; protein metabolic process; ubiquitin-like protein transferase activity; modification-dependent protein catabolic process; protein catabolic process; protein modification by small protein conjugation; protein modification process; proteasome-mediated ubiquitin-dependent protein catabolic process; macromolecule metabolic process; macromolecule modification; modification-dependent macromolecule catabolic process; obsolete cellular metabolic process; primary metabolic process; obsolete cellular catabolic process; obsolete cellular macromolecule metabolic process; obsolete cellular macromolecule catabolic process; proteolysis involved in protein catabolic process; ubiquitin-like protein ligase activity; protein modification by small protein conjugation or removal; obsolete organic substance metabolic process; catalytic activity, acting on a protein; obsolete organonitrogen compound metabolic process; obsolete organonitrogen compound catabolic process; obsolete organic substance catabolic process
Q96I15	126.222	144.658	155.833	160.194	162.953	146.678	142.238	156.608	0.223729	0.449048	0.504156	-0.138856	0.908239	-1.10103	0.433029	none	SCLY	Selenocysteine lyase	reviewed	SCLY_HUMAN	SCLY SCL	Homo sapiens (Human)	445	COFACTOR: Name=pyridoxal 5'-phosphate; Xref=ChEBI:CHEBI:597326; Evidence={ECO:0000269|Ref.12};	4.4.1.16	3D-structure;Acetylation;Alternative splicing;Cytoplasm;Lyase;Phosphoprotein;Proteomics identification;Pyridoxal phosphate;Reference proteome;Transferase	KW-0002; KW-0007; KW-0025; KW-0963; KW-0456; KW-0597; KW-1267; KW-0663; KW-1185; KW-0808			MOD_RES 1; /note="N-acetylmethionine"; /evidence="ECO:0007744|PubMed:19413330, ECO:0007744|PubMed:22814378"; MOD_RES 129; /note="Phosphoserine"; /evidence="ECO:0007744|PubMed:20068231"; MOD_RES 259; /note="N6-(pyridoxal phosphate)lysine"; /evidence="ECO:0000269|Ref.12"					Q96I15;	Q96I15;	ENST00000254663.12 [Q96I15-1];ENST00000409736.6 [Q96I15-2];	51540;	KOG1549;	R-HSA-2408508;	IPR000192;IPR016454;IPR015424;IPR015421;IPR015422;	PF00266;	GO:0005794; GO:0005829; GO:0006520; GO:0009000; GO:0016261; GO:0016597; GO:0016740; GO:0042803; GO:0070279; GO:1902494; GO:0001887; GO:0003674; GO:0003824; GO:0005488; GO:0005515; GO:0005575; GO:0005622; GO:0005623; GO:0005737; GO:0006082; GO:0006629; GO:0006807; GO:0008144; GO:0008150; GO:0008152; GO:0009056; GO:0009063; GO:0009069; GO:0009071; GO:0009719; GO:0009725; GO:0009987; GO:0010033; GO:0010243; GO:0016054; GO:0016259; GO:0016829; GO:0016846; GO:0019752; GO:0019842; GO:0031406; GO:0032868; GO:0032991; GO:0036094; GO:0042221; GO:0042802; GO:0043167; GO:0043168; GO:0043177; GO:0043434; GO:0043436; GO:0044237; GO:0044238; GO:0044248; GO:0044281; GO:0044282; GO:0044424; GO:0044444; GO:0044464; GO:0046395; GO:0046983; GO:0048519; GO:0048523; GO:0048583; GO:0048585; GO:0050789; GO:0050794; GO:0050896; GO:0065007; GO:0071704; GO:0080134; GO:0080135; GO:0097159; GO:1900407; GO:1900408; GO:1901363; GO:1901564; GO:1901565; GO:1901575; GO:1901605; GO:1901606; GO:1901652; GO:1901698; GO:1901700; GO:1902882; GO:1902883	E	hsa:51540;;hsa:9054	hsa00450|hsa01100;hsa00730|hsa01100|hsa01240|hsa04122	SCLY, SCL, hSCL; selenocysteine lyase;NFS1, COXPD52, HUSSY-08, IscS, NIFS; NFS1 cysteine desulfurase	Selenocompound metabolism|Metabolic pathways;Thiamine metabolism|Metabolic pathways|Biosynthesis of cofactors|Sulfur relay system	9606.ENSP00000499199	Cytosol, Nucleus, Extracellular, Peroxisome	Golgi apparatus; cytosol; amino acid metabolic process; selenocysteine lyase activity; selenocysteine catabolic process; amino acid binding; transferase activity; protein homodimerization activity; vitamin B6 binding; catalytic complex; selenium compound metabolic process; molecular_function; catalytic activity; binding; protein binding; cellular_component; intracellular anatomical structure; obsolete cell; cytoplasm; organic acid metabolic process; lipid metabolic process; obsolete nitrogen compound metabolic process; obsolete drug binding; biological_process; metabolic process; catabolic process; amino acid catabolic process; serine family amino acid metabolic process; serine family amino acid catabolic process; response to endogenous stimulus; response to hormone; cellular process; obsolete response to organic substance; obsolete response to organonitrogen compound; organic acid catabolic process; selenocysteine metabolic process; lyase activity; carbon-sulfur lyase activity; carboxylic acid metabolic process; vitamin binding; carboxylic acid binding; response to insulin; protein-containing complex; small molecule binding; response to chemical; identical protein binding; ion binding; anion binding; organic acid binding; response to peptide hormone; oxoacid metabolic process; obsolete cellular metabolic process; primary metabolic process; obsolete cellular catabolic process; small molecule metabolic process; small molecule catabolic process; obsolete intracellular part; obsolete cytoplasmic part; obsolete cell part; carboxylic acid catabolic process; protein dimerization activity; negative regulation of biological process; negative regulation of cellular process; regulation of response to stimulus; negative regulation of response to stimulus; regulation of biological process; regulation of cellular process; response to stimulus; biological regulation; obsolete organic substance metabolic process; regulation of response to stress; regulation of cellular response to stress; obsolete organic cyclic compound binding; regulation of cellular response to oxidative stress; negative regulation of cellular response to oxidative stress; heterocyclic compound binding; obsolete organonitrogen compound metabolic process; obsolete organonitrogen compound catabolic process; obsolete organic substance catabolic process; alpha-amino acid metabolic process; alpha-amino acid catabolic process; response to peptide; response to nitrogen compound; response to oxygen-containing compound; regulation of response to oxidative stress; negative regulation of response to oxidative stress
Q68CQ4	638.604	669.614	678.987	764.765	641.419	769.266	662.402	725.15	0.223738	0.0950059	0.158429	-0.130573	0.913469	-1.09473	0.433029	none	UTP25	U3 small nucleolar RNA-associated protein 25 homolog	reviewed	UTP25_HUMAN	UTP25 C1orf107 DEF DIEXF	Homo sapiens (Human)	756			Developmental protein;Nucleus;Phosphoprotein;Proteomics identification;Reference proteome	KW-0217; KW-0539; KW-0597; KW-1267; KW-1185			MOD_RES 10; /note="Phosphoserine"; /evidence="ECO:0007744|PubMed:23186163"; MOD_RES 50; /note="Phosphoserine"; /evidence="ECO:0000269|PubMed:27657329"; MOD_RES 52; /note="Phosphoserine"; /evidence="ECO:0000250|UniProtKB:Q6PEH4"; MOD_RES 58; /note="Phosphoserine"; /evidence="ECO:0000269|PubMed:27657329"; MOD_RES 60; /note="Phosphoserine"; /evidence="ECO:0000250|UniProtKB:Q6PEH4"; MOD_RES 62; /note="Phosphoserine"; /evidence="ECO:0000269|PubMed:27657329"; MOD_RES 64; /note="Phosphoserine"; /evidence="ECO:0000250|UniProtKB:Q6PEH4"	PTM: Phosphorylated. Phosphorylation is required to promote p53/TP53 degradation in the nucleolus which promotes cell cycle progression and liver development. {ECO:0000269|PubMed:27657329}.				Q68CQ4;	Q68CQ4;	ENST00000491415.7;	27042;	KOG2340;	R-HSA-6790901;R-HSA-6791226;	IPR027417;IPR010678;IPR053939;IPR053940;	PF06862;PF22916;	GO:0000462; GO:0003723; GO:0005654; GO:0005730; GO:0019843; GO:0030163; GO:0031648; GO:0032040; GO:0034511; GO:0040019; GO:0048568; GO:1902570; GO:0003674; GO:0003676; GO:0005488; GO:0005575; GO:0005622; GO:0005623; GO:0005634; GO:0006139; GO:0006364; GO:0006396; GO:0006725; GO:0006807; GO:0006950; GO:0006952; GO:0006954; GO:0007275; GO:0007399; GO:0008150; GO:0008152; GO:0009056; GO:0009057; GO:0009611; GO:0009653; GO:0009987; GO:0010467; GO:0016070; GO:0016072; GO:0019538; GO:0022613; GO:0030490; GO:0030515; GO:0030684; GO:0031016; GO:0031017; GO:0031647; GO:0031974; GO:0031981; GO:0032501; GO:0032502; GO:0032991; GO:0034470; GO:0034641; GO:0034660; GO:0035239; GO:0035265; GO:0035272; GO:0035295; GO:0040007; GO:0042254; GO:0042274; GO:0043170; GO:0043226; GO:0043227; GO:0043228; GO:0043229; GO:0043231; GO:0043232; GO:0043233; GO:0044085; GO:0044237; GO:0044238; GO:0044422; GO:0044424; GO:0044428; GO:0044446; GO:0044464; GO:0046483; GO:0048483; GO:0048485; GO:0048513; GO:0048546; GO:0048565; GO:0048589; GO:0048731; GO:0048732; GO:0048856; GO:0050896; GO:0055123; GO:0065007; GO:0065008; GO:0070013; GO:0071704; GO:0071840; GO:0090304; GO:0090594; GO:0097159; GO:1901360; GO:1901363; GO:1901564; GO:1901565; GO:1901575; GO:1990904	K	hsa:27042				9606.ENSP00000419005	Nucleus, Mitochondrion, Cytosol	maturation of SSU-rRNA from tricistronic rRNA transcript (SSU-rRNA, 5.8S rRNA, LSU-rRNA); RNA binding; nucleoplasm; nucleolus; rRNA binding; protein catabolic process; protein destabilization; small-subunit processome; U3 snoRNA binding; positive regulation of embryonic development; embryonic organ development; protein localization to nucleolus; molecular_function; nucleic acid binding; binding; cellular_component; intracellular anatomical structure; obsolete cell; nucleus; nucleobase-containing compound metabolic process; rRNA processing; RNA processing; obsolete cellular aromatic compound metabolic process; obsolete nitrogen compound metabolic process; response to stress; defense response; inflammatory response; multicellular organism development; nervous system development; biological_process; metabolic process; catabolic process; macromolecule catabolic process; response to wounding; anatomical structure morphogenesis; cellular process; gene expression; RNA metabolic process; rRNA metabolic process; protein metabolic process; ribonucleoprotein complex biogenesis; maturation of SSU-rRNA; snoRNA binding; preribosome; pancreas development; exocrine pancreas development; regulation of protein stability; membrane-enclosed lumen; nuclear lumen; multicellular organismal process; developmental process; protein-containing complex; obsolete ncRNA processing; obsolete cellular nitrogen compound metabolic process; obsolete ncRNA metabolic process; tube morphogenesis; organ growth; exocrine system development; tube development; growth; ribosome biogenesis; ribosomal small subunit biogenesis; macromolecule metabolic process; organelle; membrane-bounded organelle; membraneless organelle; intracellular organelle; intracellular membrane-bounded organelle; intracellular membraneless organelle; organelle lumen; cellular component biogenesis; obsolete cellular metabolic process; primary metabolic process; obsolete organelle part; obsolete intracellular part; obsolete nuclear part; obsolete intracellular organelle part; obsolete cell part; obsolete heterocycle metabolic process; autonomic nervous system development; sympathetic nervous system development; animal organ development; digestive tract morphogenesis; digestive tract development; developmental growth; system development; gland development; anatomical structure development; response to stimulus; digestive system development; biological regulation; regulation of biological quality; intracellular organelle lumen; obsolete organic substance metabolic process; cellular component organization or biogenesis; nucleic acid metabolic process; inflammatory response to wounding; obsolete organic cyclic compound binding; obsolete organic cyclic compound metabolic process; heterocyclic compound binding; obsolete organonitrogen compound metabolic process; obsolete organonitrogen compound catabolic process; obsolete organic substance catabolic process; ribonucleoprotein complex
O75113	301.245	352.237	330.123	397.098	374.682	324.37	327.868	365.383	0.223744	0.923996	0.638168	-0.156295	0.897327	-1.11442	0.433029	none	N4BP1	NEDD4-binding protein 1	reviewed	N4BP1_HUMAN	N4BP1 KIAA0615	Homo sapiens (Human)	896		3.1.-.-	3D-structure;Cytoplasm;Hydrolase;Immunity;Innate immunity;Nuclease;Nucleus;Phosphoprotein;Proteomics identification;Reference proteome;RNA-binding;Ubl conjugation	KW-0002; KW-0963; KW-0378; KW-0391; KW-0399; KW-0540; KW-0539; KW-0597; KW-1267; KW-1185; KW-0694; KW-0832			MOD_RES 226; /note="Phosphoserine"; /evidence="ECO:0007744|PubMed:18669648"; MOD_RES 242; /note="Phosphothreonine"; /evidence="ECO:0007744|PubMed:23186163"; MOD_RES 258; /note="Phosphoserine"; /evidence="ECO:0007744|PubMed:18669648, ECO:0007744|PubMed:19690332"; MOD_RES 300; /note="Phosphoserine"; /evidence="ECO:0007744|PubMed:19690332, ECO:0007744|PubMed:20068231, ECO:0007744|PubMed:23186163, ECO:0007744|PubMed:24275569"; MOD_RES 562; /note="Phosphoserine"; /evidence="ECO:0000250|UniProtKB:Q6A037"	PTM: Proteolytically cleaved by CASP8 downstream of TLR3 or TLR4, leading to its inactivation. Mainly cleaved at Asp-490 by CASP8 (By similarity). Cleaved by caspase-like protein MALT1 in T-cells following TCR-mediated activation, leading to its inactivation and subsequent viral reactivation during HIV-1 infection (PubMed:31133753). {ECO:0000250|UniProtKB:Q6A037, ECO:0000269|PubMed:31133753}.; PTM: Mono- and polyubiquitinated on the CoCUN region (PubMed:31319543). Monoubiquitinated by NEDD4 (By similarity). Polyubiquitinated, leading to its degradation by the proteasome (By similarity). Sumoylated with SUMO1, abrogating polyubiquitination and subsequent degradation (By similarity). Desumoylated by SENP1, leading to accumulation in PML nuclear bodies (By similarity). {ECO:0000250|UniProtKB:Q6A037, ECO:0000269|PubMed:31319543}.				O75113;	O75113;	ENST00000262384.4;	9683;	KOG3777;	R-HSA-9758274;	IPR056629;IPR056630;IPR021869;IPR056631;IPR056578;IPR051101;	PF23050;PF23052;PF11977;PF23053;PF23054;	GO:0001818; GO:0003729; GO:0004540; GO:0005634; GO:0005730; GO:0005829; GO:0016605; GO:0031397; GO:0032435; GO:0034644; GO:0043130; GO:0045071; GO:0045087; GO:0045088; GO:0003674; GO:0003676; GO:0003723; GO:0005488; GO:0005575; GO:0005622; GO:0005623; GO:0005654; GO:0008150; GO:0009314; GO:0009411; GO:0009416; GO:0009628; GO:0009892; GO:0009894; GO:0009895; GO:0009987; GO:0010605; GO:0016604; GO:0019222; GO:0030162; GO:0031323; GO:0031324; GO:0031329; GO:0031330; GO:0031396; GO:0031399; GO:0031400; GO:0031974; GO:0031981; GO:0032434; GO:0042176; GO:0042177; GO:0043226; GO:0043227; GO:0043228; GO:0043229; GO:0043231; GO:0043232; GO:0043233; GO:0044422; GO:0044424; GO:0044428; GO:0044446; GO:0044451; GO:0044464; GO:0045861; GO:0048519; GO:0048523; GO:0050789; GO:0050794; GO:0050896; GO:0051171; GO:0051172; GO:0051246; GO:0051248; GO:0051716; GO:0060255; GO:0061136; GO:0065007; GO:0070013; GO:0071214; GO:0071478; GO:0071482; GO:0080090; GO:0097159; GO:0104004; GO:1901363; GO:1901799; GO:1903050; GO:1903051; GO:1903320; GO:1903321; GO:2000058; GO:2000059	S	hsa:9683				9606.ENSP00000262384	Cytosol, Nucleus, Peroxisome, Cytoskeleton	negative regulation of cytokine production; mRNA binding; RNA nuclease activity; nucleus; nucleolus; cytosol; PML body; negative regulation of protein ubiquitination; negative regulation of proteasomal ubiquitin-dependent protein catabolic process; cellular response to UV; ubiquitin binding; negative regulation of viral genome replication; innate immune response; regulation of innate immune response; molecular_function; nucleic acid binding; RNA binding; binding; cellular_component; intracellular anatomical structure; obsolete cell; nucleoplasm; biological_process; response to radiation; response to UV; response to light stimulus; response to abiotic stimulus; negative regulation of metabolic process; regulation of catabolic process; negative regulation of catabolic process; cellular process; negative regulation of macromolecule metabolic process; nuclear body; regulation of metabolic process; regulation of proteolysis; obsolete regulation of cellular metabolic process; obsolete negative regulation of cellular metabolic process; obsolete regulation of cellular catabolic process; obsolete negative regulation of cellular catabolic process; regulation of protein ubiquitination; regulation of protein modification process; negative regulation of protein modification process; membrane-enclosed lumen; nuclear lumen; regulation of proteasomal ubiquitin-dependent protein catabolic process; regulation of protein catabolic process; negative regulation of protein catabolic process; organelle; membrane-bounded organelle; membraneless organelle; intracellular organelle; intracellular membrane-bounded organelle; intracellular membraneless organelle; organelle lumen; obsolete organelle part; obsolete intracellular part; obsolete nuclear part; obsolete intracellular organelle part; obsolete nucleoplasm part; obsolete cell part; negative regulation of proteolysis; negative regulation of biological process; negative regulation of cellular process; regulation of biological process; regulation of cellular process; response to stimulus; obsolete regulation of nitrogen compound metabolic process; obsolete negative regulation of nitrogen compound metabolic process; regulation of protein metabolic process; negative regulation of protein metabolic process; cellular response to stimulus; regulation of macromolecule metabolic process; regulation of proteasomal protein catabolic process; biological regulation; intracellular organelle lumen; cellular response to abiotic stimulus; cellular response to radiation; cellular response to light stimulus; regulation of primary metabolic process; obsolete organic cyclic compound binding; cellular response to environmental stimulus; heterocyclic compound binding; negative regulation of proteasomal protein catabolic process; regulation of proteolysis involved in protein catabolic process; negative regulation of proteolysis involved in protein catabolic process; regulation of protein modification by small protein conjugation or removal; negative regulation of protein modification by small protein conjugation or removal; regulation of ubiquitin-dependent protein catabolic process; negative regulation of ubiquitin-dependent protein catabolic process
P08708	10059.4	10085.3	6116.59	14553.5	16268.4	7869.89	8753.76	12897.2	0.223811	0.6194	0.41679	-0.559088	0.678731	-1.47334	0.433029	none	RPS17	Small ribosomal subunit protein eS17	reviewed	RS17_HUMAN	RPS17 RPS17L	Homo sapiens (Human)	135			3D-structure;Cytoplasm;Diamond-Blackfan anemia;Direct protein sequencing;Isopeptide bond;Nucleus;Phosphoprotein;Proteomics identification;Reference proteome;Ribonucleoprotein;Ribosomal protein;Ubl conjugation	KW-0002; KW-0963; KW-1024; KW-0903; KW-1017; KW-0539; KW-0597; KW-1267; KW-1185; KW-0687; KW-0689; KW-0832			MOD_RES 19; /note="N6-succinyllysine"; /evidence="ECO:0000250|UniProtKB:P63276"; MOD_RES 113; /note="Phosphoserine"; /evidence="ECO:0007744|PubMed:18669648, ECO:0007744|PubMed:19690332, ECO:0007744|PubMed:20068231, ECO:0007744|PubMed:21406692, ECO:0007744|PubMed:23186163"; MOD_RES 130; /note="Phosphothreonine"; /evidence="ECO:0007744|PubMed:18669648, ECO:0007744|PubMed:20068231"	PTM: Ubiquitinated at Lys-103 by RNF14 and RNF25 in response to ribosome collisions (ribosome stalling). {ECO:0000269|PubMed:36638793}.				P08708;	P08708;	ENST00000617731.2;ENST00000647841.1;	6218;	KOG0187;	R-HSA-156827;R-HSA-156902;R-HSA-1799339;R-HSA-192823;R-HSA-2408557;R-HSA-6791226;R-HSA-72649;R-HSA-72689;R-HSA-72695;R-HSA-72702;R-HSA-72706;R-HSA-72764;R-HSA-9010553;R-HSA-9633012;R-HSA-9735869;R-HSA-9754678;R-HSA-975956;R-HSA-975957;	IPR001210;IPR018273;IPR036401;	PF00833;	GO:0002181; GO:0003723; GO:0003735; GO:0005654; GO:0005730; GO:0005737; GO:0005829; GO:0005840; GO:0005925; GO:0006364; GO:0006412; GO:0006413; GO:0016020; GO:0022626; GO:0022627; GO:0032040; GO:0034101; GO:0042274; GO:0000028; GO:0000184; GO:0000956; GO:0002262; GO:0002376; GO:0003674; GO:0005198; GO:0005575; GO:0005622; GO:0005623; GO:0005634; GO:0006139; GO:0006396; GO:0006401; GO:0006402; GO:0006518; GO:0006605; GO:0006612; GO:0006613; GO:0006614; GO:0006725; GO:0006807; GO:0006810; GO:0006886; GO:0006996; GO:0008104; GO:0008150; GO:0008152; GO:0009056; GO:0009057; GO:0009058; GO:0009059; GO:0009892; GO:0009987; GO:0010467; GO:0010468; GO:0010605; GO:0010629; GO:0015031; GO:0015833; GO:0015935; GO:0016043; GO:0016070; GO:0016071; GO:0016072; GO:0019222; GO:0019439; GO:0019538; GO:0022607; GO:0022613; GO:0022618; GO:0031974; GO:0031981; GO:0032991; GO:0033036; GO:0033365; GO:0034470; GO:0034641; GO:0034645; GO:0034655; GO:0034660; GO:0042254; GO:0042255; GO:0042592; GO:0042886; GO:0043043; GO:0043170; GO:0043226; GO:0043227; GO:0043228; GO:0043229; GO:0043231; GO:0043232; GO:0043233; GO:0043603; GO:0043604; GO:0043933; GO:0044085; GO:0044237; GO:0044238; GO:0044248; GO:0044249; GO:0044260; GO:0044265; GO:0044270; GO:0044271; GO:0044391; GO:0044422; GO:0044424; GO:0044428; GO:0044444; GO:0044445; GO:0044446; GO:0044464; GO:0045047; GO:0045184; GO:0046483; GO:0046700; GO:0046907; GO:0048519; GO:0048872; GO:0050789; GO:0051179; GO:0051234; GO:0051641; GO:0051649; GO:0060255; GO:0065003; GO:0065007; GO:0065008; GO:0070013; GO:0070727; GO:0070925; GO:0070972; GO:0071702; GO:0071704; GO:0071705; GO:0071826; GO:0071840; GO:0072594; GO:0072599; GO:0072657; GO:0090150; GO:0090304; GO:1901360; GO:1901361; GO:1901564; GO:1901566; GO:1901575; GO:1901576; GO:1990904	J	hsa:6218	hsa03010|hsa05171	RPS17, DBA4, RPS17L, RPS17L1, RPS17L2, S17, eS17; ribosomal protein S17	Ribosome|Coronavirus disease - COVID-19	9606.ENSP00000498019	Cytosol, Mitochondrion	cytoplasmic translation; RNA binding; structural constituent of ribosome; nucleoplasm; nucleolus; cytoplasm; cytosol; ribosome; focal adhesion; rRNA processing; translation; translational initiation; membrane; cytosolic ribosome; cytosolic small ribosomal subunit; small-subunit processome; erythrocyte homeostasis; ribosomal small subunit biogenesis; ribosomal small subunit assembly; nuclear-transcribed mRNA catabolic process, nonsense-mediated decay; nuclear-transcribed mRNA catabolic process; myeloid cell homeostasis; immune system process; molecular_function; structural molecule activity; cellular_component; intracellular anatomical structure; obsolete cell; nucleus; nucleobase-containing compound metabolic process; RNA processing; RNA catabolic process; mRNA catabolic process; peptide metabolic process; protein targeting; protein targeting to membrane; cotranslational protein targeting to membrane; SRP-dependent cotranslational protein targeting to membrane; obsolete cellular aromatic compound metabolic process; obsolete nitrogen compound metabolic process; transport; intracellular protein transport; organelle organization; intracellular protein localization; biological_process; metabolic process; catabolic process; macromolecule catabolic process; biosynthetic process; macromolecule biosynthetic process; negative regulation of metabolic process; cellular process; gene expression; regulation of gene expression; negative regulation of macromolecule metabolic process; negative regulation of gene expression; protein transport; peptide transport; small ribosomal subunit; cellular component organization; RNA metabolic process; mRNA metabolic process; rRNA metabolic process; regulation of metabolic process; obsolete aromatic compound catabolic process; protein metabolic process; cellular component assembly; ribonucleoprotein complex biogenesis; protein-RNA complex assembly; membrane-enclosed lumen; nuclear lumen; protein-containing complex; macromolecule localization; protein localization to organelle; obsolete ncRNA processing; obsolete cellular nitrogen compound metabolic process; obsolete cellular macromolecule biosynthetic process; nucleobase-containing compound catabolic process; obsolete ncRNA metabolic process; ribosome biogenesis; ribosome assembly; homeostatic process; amide transport; peptide biosynthetic process; macromolecule metabolic process; organelle; membrane-bounded organelle; membraneless organelle; intracellular organelle; intracellular membrane-bounded organelle; intracellular membraneless organelle; organelle lumen; amide metabolic process; amide biosynthetic process; protein-containing complex organization; cellular component biogenesis; obsolete cellular metabolic process; primary metabolic process; obsolete cellular catabolic process; obsolete cellular biosynthetic process; obsolete cellular macromolecule metabolic process; obsolete cellular macromolecule catabolic process; obsolete cellular nitrogen compound catabolic process; obsolete cellular nitrogen compound biosynthetic process; ribosomal subunit; obsolete organelle part; obsolete intracellular part; obsolete nuclear part; obsolete cytoplasmic part; obsolete cytosolic part; obsolete intracellular organelle part; obsolete cell part; protein targeting to ER; establishment of protein localization; obsolete heterocycle metabolic process; obsolete heterocycle catabolic process; intracellular transport; negative regulation of biological process; homeostasis of number of cells; regulation of biological process; localization; establishment of localization; cellular localization; establishment of localization in cell; regulation of macromolecule metabolic process; protein-containing complex assembly; biological regulation; regulation of biological quality; intracellular organelle lumen; obsolete cellular macromolecule localization; organelle assembly; protein localization to endoplasmic reticulum; obsolete organic substance transport; obsolete organic substance metabolic process; nitrogen compound transport; protein-RNA complex organization; cellular component organization or biogenesis; establishment of protein localization to organelle; establishment of protein localization to endoplasmic reticulum; protein localization to membrane; establishment of protein localization to membrane; nucleic acid metabolic process; obsolete organic cyclic compound metabolic process; obsolete organic cyclic compound catabolic process; obsolete organonitrogen compound metabolic process; obsolete organonitrogen compound biosynthetic process; obsolete organic substance catabolic process; obsolete organic substance biosynthetic process; ribonucleoprotein complex
P61956	0.506312	88.7135	16.0745	1036.66	3374.75	0.506312	35.0981	1470.64	0.223823	0.00300289	0.00227366	-5.3889	0.0238659	-41.9007	0.433029	none	SUMO2	Small ubiquitin-related modifier 2	reviewed	SUMO2_HUMAN	SUMO2 SMT3B SMT3H2	Homo sapiens (Human)	95			3D-structure;Acetylation;Alternative splicing;Host-virus interaction;Isopeptide bond;Nucleus;Proteomics identification;Reference proteome;Ubl conjugation;Ubl conjugation pathway	KW-0002; KW-0007; KW-0025; KW-0945; KW-1017; KW-0539; KW-1267; KW-1185; KW-0832; KW-0833			MOD_RES 11; /note="N6-acetyllysine; alternate"; /evidence="ECO:0007744|PubMed:19608861"	PTM: Polymeric chains can be formed through Lys-11 cross-linking. Polymeric SUMO2 chains undergo 'Lys-6'-, 'Lys-11'-, 'Lys-48'- and 'Lys-63'-linked polyubiquitination by RNF4. {ECO:0000269|PubMed:18408734, ECO:0000269|PubMed:23560854}.; PTM: Cleavage of precursor form by SENP1 or SENP2 is necessary for function. {ECO:0000269|PubMed:15487983}.; PTM: Monoubiquitinated N-terminally by UBE2W, which primes it for RNF4-dependent polyubiquitination by the UBE2V1-UBE2N heterodimer. {ECO:0000269|PubMed:18408734, ECO:0000269|PubMed:23560854}.	PROPEP 94..95; /evidence="ECO:0000269|PubMed:15487983"; /id="PRO_0000035950"			P61956;	P61956;	ENST00000314523.7 [P61956-2];ENST00000420826.7 [P61956-1];	6613;	KOG1769;	R-HSA-196791;R-HSA-3065676;R-HSA-3065678;R-HSA-3065679;R-HSA-3108214;R-HSA-3232118;R-HSA-3899300;R-HSA-4085377;R-HSA-4090294;R-HSA-4551638;R-HSA-4570464;R-HSA-4615885;R-HSA-5693607;R-HSA-5696395;R-HSA-9843940;	IPR022617;IPR000626;IPR029071;	PF11976;	GO:0003723; GO:0005634; GO:0005654; GO:0016605; GO:0016925; GO:0019789; GO:0031386; GO:0031625; GO:0032436; GO:0044389; GO:0045944; GO:0098686; GO:0098978; GO:0098982; GO:0099523; GO:0099524; GO:0000003; GO:0000226; GO:0000228; GO:0000278; GO:0000775; GO:0000776; GO:0000779; GO:0000793; GO:0000794; GO:0000902; GO:0000904; GO:0000940; GO:0001221; GO:0001222; GO:0001932; GO:0001934; GO:0002064; GO:0002065; GO:0002066; GO:0002165; GO:0002376; GO:0002520; GO:0002682; GO:0002684; GO:0003006; GO:0003674; GO:0003824; GO:0005102; GO:0005488; GO:0005515; GO:0005575; GO:0005622; GO:0005623; GO:0005694; GO:0005730; GO:0006082; GO:0006091; GO:0006099; GO:0006101; GO:0006355; GO:0006357; GO:0006508; GO:0006606; GO:0006807; GO:0006810; GO:0006886; GO:0006913; GO:0006996; GO:0007010; GO:0007017; GO:0007049; GO:0007051; GO:0007052; GO:0007275; GO:0007276; GO:0007281; GO:0007292; GO:0007304; GO:0007306; GO:0007399; GO:0007409; GO:0007417; GO:0008104; GO:0008134; GO:0008150; GO:0008152; GO:0009060; GO:0009653; GO:0009719; GO:0009790; GO:0009791; GO:0009792; GO:0009888; GO:0009889; GO:0009890; GO:0009891; GO:0009892; GO:0009893; GO:0009894; GO:0009896; GO:0009966; GO:0009967; GO:0009987; GO:0010033; GO:0010468; GO:0010556; GO:0010557; GO:0010558; GO:0010562; GO:0010604; GO:0010605; GO:0010628; GO:0010629; GO:0010646; GO:0010647; GO:0010927; GO:0015031; GO:0015833; GO:0015980; GO:0016043; GO:0016358; GO:0016604; GO:0016740; GO:0016926; GO:0016999; GO:0017038; GO:0018193; GO:0018205; GO:0019219; GO:0019220; GO:0019222; GO:0019538; GO:0019752; GO:0019787; GO:0019899; GO:0019953; GO:0021952; GO:0021953; GO:0021954; GO:0021955; GO:0022008; GO:0022402; GO:0022412; GO:0022414; GO:0022607; GO:0023051; GO:0023056; GO:0030030; GO:0030097; GO:0030154; GO:0030162; GO:0030182; GO:0030496; GO:0030703; GO:0030707; GO:0030855; GO:0031175; GO:0031323; GO:0031324; GO:0031325; GO:0031326; GO:0031327; GO:0031328; GO:0031329; GO:0031331; GO:0031347; GO:0031349; GO:0031399; GO:0031401; GO:0031974; GO:0031981; GO:0032434; GO:0032446; GO:0032501; GO:0032502; GO:0032504; GO:0032879; GO:0032880; GO:0032989; GO:0032990; GO:0032991; GO:0033036; GO:0033233; GO:0033235; GO:0033301; GO:0033365; GO:0033674; GO:0034121; GO:0034123; GO:0034124; GO:0034126; GO:0034504; GO:0035073; GO:0035186; GO:0035210; GO:0036211; GO:0042176; GO:0042221; GO:0042325; GO:0042327; GO:0042592; GO:0042886; GO:0042974; GO:0043009; GO:0043085; GO:0043170; GO:0043226; GO:0043227; GO:0043228; GO:0043229; GO:0043231; GO:0043232; GO:0043233; GO:0043405; GO:0043406; GO:0043408; GO:0043410; GO:0043412; GO:0043436; GO:0043549; GO:0044085; GO:0044093; GO:0044237; GO:0044238; GO:0044260; GO:0044281; GO:0044422; GO:0044424; GO:0044427; GO:0044428; GO:0044446; GO:0044451; GO:0044454; GO:0044464; GO:0044703; GO:0045088; GO:0045089; GO:0045184; GO:0045333; GO:0045448; GO:0045732; GO:0045859; GO:0045860; GO:0045862; GO:0045892; GO:0045893; GO:0045934; GO:0045935; GO:0045937; GO:0046578; GO:0046579; GO:0046843; GO:0046907; GO:0046965; GO:0048468; GO:0048477; GO:0048513; GO:0048518; GO:0048519; GO:0048522; GO:0048523; GO:0048534; GO:0048583; GO:0048584; GO:0048609; GO:0048646; GO:0048666; GO:0048667; GO:0048699; GO:0048731; GO:0048812; GO:0048813; GO:0048856; GO:0048858; GO:0048869; GO:0048878; GO:0050776; GO:0050778; GO:0050789; GO:0050790; GO:0050794; GO:0050808; GO:0050896; GO:0051056; GO:0051057; GO:0051169; GO:0051170; GO:0051171; GO:0051172; GO:0051173; GO:0051174; GO:0051179; GO:0051234; GO:0051246; GO:0051247; GO:0051252; GO:0051253; GO:0051254; GO:0051338; GO:0051347; GO:0051427; GO:0051641; GO:0051649; GO:0051704; GO:0051716; GO:0055088; GO:0055114; GO:0060216; GO:0060255; GO:0060341; GO:0060429; GO:0060996; GO:0060997; GO:0061136; GO:0061564; GO:0065007; GO:0065008; GO:0065009; GO:0070013; GO:0070646; GO:0070647; GO:0070727; GO:0070848; GO:0070887; GO:0071310; GO:0071363; GO:0071495; GO:0071559; GO:0071560; GO:0071702; GO:0071704; GO:0071705; GO:0071840; GO:0071900; GO:0071902; GO:0072350; GO:0072594; GO:0080090; GO:0080134; GO:0097061; GO:0098687; GO:0099173; GO:0106027; GO:0120036; GO:0120039; GO:0140096; GO:1901564; GO:1901800; GO:1902531; GO:1902533; GO:1902679; GO:1902680; GO:1902850; GO:1903047; GO:1903050; GO:1903052; GO:1903076; GO:1903078; GO:1903320; GO:1903322; GO:1903506; GO:1903507; GO:1903508; GO:1903829; GO:1904375; GO:1904377; GO:1905475; GO:1905477; GO:2000058; GO:2000060; GO:2000112; GO:2000113; GO:2001141	O	hsa:6613;;hsa:6612;hsa:387082;hsa:7341	hsa03013|hsa05418	SUMO2, HSMT3, SMT3B, SMT3H2, SUMO3, Smt3A; small ubiquitin like modifier 2;SUMO3, SMT3A, SMT3H1, SUMO-3, Smt3B; small ubiquitin like modifier 3;SUMO4, IDDM5, SMT3H4, SUMO-4, dJ281H8.4; small ubiquitin like modifier 4;SUMO1, DAP1, GMP1, OFC10, PIC1, SENP2, SMT3, SMT3C, SMT3H3, UBL1; small ubiquitin like modifier 1	Nucleocytoplasmic transport|Fluid shear stress and atherosclerosis	9606.ENSP00000405965	Cytosol, Cytosol_Nucleus, Extracellular	RNA binding; nucleus; nucleoplasm; PML body; protein sumoylation; SUMO transferase activity; protein tag activity; ubiquitin protein ligase binding; positive regulation of proteasomal ubiquitin-dependent protein catabolic process; ubiquitin-like protein ligase binding; positive regulation of transcription by RNA polymerase II; hippocampal mossy fiber to CA3 synapse; glutamatergic synapse; GABA-ergic synapse; presynaptic cytosol; postsynaptic cytosol; obsolete reproduction; microtubule cytoskeleton organization; nuclear chromosome; mitotic cell cycle; chromosome, centromeric region; kinetochore; condensed chromosome, centromeric region; condensed chromosome; condensed nuclear chromosome; cell morphogenesis; obsolete cell morphogenesis involved in differentiation; outer kinetochore; transcription coregulator binding; transcription corepressor binding; regulation of protein phosphorylation; positive regulation of protein phosphorylation; epithelial cell development; columnar/cuboidal epithelial cell differentiation; columnar/cuboidal epithelial cell development; instar larval or pupal development; immune system process; immune system development; regulation of immune system process; positive regulation of immune system process; developmental process involved in reproduction; molecular_function; catalytic activity; signaling receptor binding; binding; protein binding; cellular_component; intracellular anatomical structure; obsolete cell; chromosome; nucleolus; organic acid metabolic process; generation of precursor metabolites and energy; tricarboxylic acid cycle; citrate metabolic process; regulation of DNA-templated transcription; regulation of transcription by RNA polymerase II; proteolysis; protein import into nucleus; obsolete nitrogen compound metabolic process; transport; intracellular protein transport; nucleocytoplasmic transport; organelle organization; cytoskeleton organization; microtubule-based process; cell cycle; spindle organization; mitotic spindle organization; multicellular organism development; gamete generation; germ cell development; female gamete generation; chorion-containing eggshell formation; egg chorion assembly; nervous system development; axonogenesis; central nervous system development; intracellular protein localization; transcription factor binding; biological_process; metabolic process; aerobic respiration; anatomical structure morphogenesis; response to endogenous stimulus; embryo development; post-embryonic development; embryo development ending in birth or egg hatching; tissue development; regulation of biosynthetic process; negative regulation of biosynthetic process; positive regulation of biosynthetic process; negative regulation of metabolic process; positive regulation of metabolic process; regulation of catabolic process; positive regulation of catabolic process; regulation of signal transduction; positive regulation of signal transduction; cellular process; obsolete response to organic substance; regulation of gene expression; regulation of macromolecule biosynthetic process; positive regulation of macromolecule biosynthetic process; negative regulation of macromolecule biosynthetic process; positive regulation of phosphorus metabolic process; positive regulation of macromolecule metabolic process; negative regulation of macromolecule metabolic process; positive regulation of gene expression; negative regulation of gene expression; regulation of cell communication; positive regulation of cell communication; cellular component assembly involved in morphogenesis; protein transport; peptide transport; energy derivation by oxidation of organic compounds; cellular component organization; dendrite development; nuclear body; transferase activity; protein desumoylation; antibiotic metabolic process; protein import; peptidyl-amino acid modification; peptidyl-lysine modification; regulation of nucleobase-containing compound metabolic process; regulation of phosphate metabolic process; regulation of metabolic process; protein metabolic process; carboxylic acid metabolic process; ubiquitin-like protein transferase activity; enzyme binding; sexual reproduction; central nervous system projection neuron axonogenesis; central nervous system neuron differentiation; central nervous system neuron development; central nervous system neuron axonogenesis; neurogenesis; cell cycle process; cellular process involved in reproduction in multicellular organism; reproductive process; cellular component assembly; regulation of signaling; positive regulation of signaling; cell projection organization; hemopoiesis; cell differentiation; regulation of proteolysis; neuron differentiation; midbody; eggshell formation; follicle cell of egg chamber development; epithelial cell differentiation; neuron projection development; obsolete regulation of cellular metabolic process; obsolete negative regulation of cellular metabolic process; obsolete positive regulation of cellular metabolic process; obsolete regulation of cellular biosynthetic process; obsolete negative regulation of cellular biosynthetic process; obsolete positive regulation of cellular biosynthetic process; obsolete regulation of cellular catabolic process; obsolete positive regulation of cellular catabolic process; regulation of defense response; positive regulation of defense response; regulation of protein modification process; positive regulation of protein modification process; membrane-enclosed lumen; nuclear lumen; regulation of proteasomal ubiquitin-dependent protein catabolic process; protein modification by small protein conjugation; multicellular organismal process; developmental process; obsolete multicellular organism reproduction; regulation of localization; regulation of protein localization; cellular anatomical entity morphogenesis; obsolete cell part morphogenesis; protein-containing complex; macromolecule localization; regulation of protein sumoylation; positive regulation of protein sumoylation; cell cycle comprising mitosis without cytokinesis; protein localization to organelle; positive regulation of kinase activity; regulation of toll-like receptor signaling pathway; positive regulation of toll-like receptor signaling pathway; regulation of MyD88-dependent toll-like receptor signaling pathway; positive regulation of MyD88-dependent toll-like receptor signaling pathway; protein localization to nucleus; pupariation; syncytial blastoderm mitotic cell cycle; prepupal development; protein modification process; regulation of protein catabolic process; response to chemical; regulation of phosphorylation; positive regulation of phosphorylation; homeostatic process; amide transport; nuclear retinoic acid receptor binding; chordate embryonic development; positive regulation of catalytic activity; macromolecule metabolic process; organelle; membrane-bounded organelle; membraneless organelle; intracellular organelle; intracellular membrane-bounded organelle; intracellular membraneless organelle; organelle lumen; regulation of MAP kinase activity; positive regulation of MAP kinase activity; regulation of MAPK cascade; positive regulation of MAPK cascade; macromolecule modification; oxoacid metabolic process; regulation of kinase activity; cellular component biogenesis; positive regulation of molecular function; obsolete cellular metabolic process; primary metabolic process; obsolete cellular macromolecule metabolic process; small molecule metabolic process; obsolete organelle part; obsolete intracellular part; obsolete chromosomal part; obsolete nuclear part; obsolete intracellular organelle part; obsolete nucleoplasm part; obsolete nuclear chromosome part; obsolete cell part; multi-organism reproductive process; regulation of innate immune response; positive regulation of innate immune response; establishment of protein localization; cellular respiration; mitotic cell cycle, embryonic; positive regulation of protein catabolic process; regulation of protein kinase activity; positive regulation of protein kinase activity; positive regulation of proteolysis; negative regulation of DNA-templated transcription; positive regulation of DNA-templated transcription; negative regulation of nucleobase-containing compound metabolic process; positive regulation of nucleobase-containing compound metabolic process; positive regulation of phosphate metabolic process; regulation of Ras protein signal transduction; positive regulation of Ras protein signal transduction; dorsal appendage formation; intracellular transport; nuclear retinoid X receptor binding; cell development; oogenesis; animal organ development; positive regulation of biological process; negative regulation of biological process; positive regulation of cellular process; negative regulation of cellular process; hematopoietic or lymphoid organ development; regulation of response to stimulus; positive regulation of response to stimulus; multicellular organismal reproductive process; anatomical structure formation involved in morphogenesis; neuron development; cell morphogenesis involved in neuron differentiation; generation of neurons; system development; neuron projection morphogenesis; dendrite morphogenesis; anatomical structure development; cell projection morphogenesis; cellular developmental process; chemical homeostasis; regulation of immune response; positive regulation of immune response; regulation of biological process; regulation of catalytic activity; regulation of cellular process; synapse organization; response to stimulus; regulation of small GTPase mediated signal transduction; positive regulation of small GTPase mediated signal transduction; nuclear transport; import into nucleus; obsolete regulation of nitrogen compound metabolic process; obsolete negative regulation of nitrogen compound metabolic process; obsolete positive regulation of nitrogen compound metabolic process; regulation of phosphorus metabolic process; localization; establishment of localization; regulation of protein metabolic process; positive regulation of protein metabolic process; regulation of RNA metabolic process; negative regulation of RNA metabolic process; positive regulation of RNA metabolic process; regulation of transferase activity; positive regulation of transferase activity; hormone receptor binding; cellular localization; establishment of localization in cell; obsolete multi-organism process; cellular response to stimulus; lipid homeostasis; obsolete oxidation-reduction process; definitive hemopoiesis; regulation of macromolecule metabolic process; regulation of cellular localization; epithelium development; dendritic spine development; dendritic spine morphogenesis; regulation of proteasomal protein catabolic process; axon development; biological regulation; regulation of biological quality; regulation of molecular function; intracellular organelle lumen; protein modification by small protein removal; protein modification by small protein conjugation or removal; obsolete cellular macromolecule localization; response to growth factor; cellular response to chemical stimulus; obsolete cellular response to organic substance; cellular response to growth factor stimulus; cellular response to endogenous stimulus; response to transforming growth factor beta; cellular response to transforming growth factor beta stimulus; obsolete organic substance transport; obsolete organic substance metabolic process; nitrogen compound transport; cellular component organization or biogenesis; regulation of protein serine/threonine kinase activity; positive regulation of protein serine/threonine kinase activity; tricarboxylic acid metabolic process; establishment of protein localization to organelle; regulation of primary metabolic process; regulation of response to stress; dendritic spine organization; chromosomal region; postsynapse organization; neuron projection organization; plasma membrane bounded cell projection organization; plasma membrane bounded cell projection morphogenesis; catalytic activity, acting on a protein; obsolete organonitrogen compound metabolic process; positive regulation of proteasomal protein catabolic process; regulation of intracellular signal transduction; positive regulation of intracellular signal transduction; negative regulation of RNA biosynthetic process; positive regulation of RNA biosynthetic process; microtubule cytoskeleton organization involved in mitosis; mitotic cell cycle process; regulation of proteolysis involved in protein catabolic process; positive regulation of proteolysis involved in protein catabolic process; regulation of protein localization to plasma membrane; positive regulation of protein localization to plasma membrane; regulation of protein modification by small protein conjugation or removal; positive regulation of protein modification by small protein conjugation or removal; obsolete regulation of nucleic acid-templated transcription; obsolete negative regulation of nucleic acid-templated transcription; obsolete positive regulation of nucleic acid-templated transcription; positive regulation of protein localization; regulation of protein localization to cell periphery; positive regulation of protein localization to cell periphery; regulation of protein localization to membrane; positive regulation of protein localization to membrane; regulation of ubiquitin-dependent protein catabolic process; positive regulation of ubiquitin-dependent protein catabolic process; obsolete regulation of cellular macromolecule biosynthetic process; obsolete negative regulation of cellular macromolecule biosynthetic process; regulation of RNA biosynthetic process
P63151	765.835	792.777	703.52	746.403	690.694	681.146	754.044	706.081	0.223853	0.523313	0.742152	0.094815	1.06793	1.06793	0.433029	none	PPP2R2A	Serine/threonine-protein phosphatase 2A 55 kDa regulatory subunit B alpha isoform	reviewed	2ABA_HUMAN	PPP2R2A	Homo sapiens (Human)	447			3D-structure;Acetylation;Alternative splicing;Proteomics identification;Reference proteome;Repeat;WD repeat	KW-0002; KW-0007; KW-0025; KW-1267; KW-1185; KW-0677; KW-0853			MOD_RES 2; /note="N-acetylalanine"; /evidence="ECO:0007744|PubMed:19413330, ECO:0007744|PubMed:22223895"					P63151;	P63151;	ENST00000315985.7 [P63151-2];ENST00000380737.8 [P63151-1];	5520;	KOG1354;	R-HSA-2995383;R-HSA-69231;R-HSA-69273;R-HSA-975957;R-HSA-9860927;	IPR000009;IPR018067;IPR015943;IPR036322;IPR001680;		GO:0000159; GO:0005654; GO:0005829; GO:0006470; GO:0019888; GO:0043278; GO:0044877; GO:0048156; GO:0051721; GO:0051983; GO:0098978; GO:0140767; GO:0000086; GO:0000184; GO:0000226; GO:0000278; GO:0000956; GO:0001700; GO:0003002; GO:0003674; GO:0003824; GO:0004721; GO:0004722; GO:0005488; GO:0005515; GO:0005575; GO:0005622; GO:0005623; GO:0005634; GO:0005737; GO:0006139; GO:0006401; GO:0006402; GO:0006725; GO:0006793; GO:0006796; GO:0006807; GO:0006996; GO:0007010; GO:0007017; GO:0007049; GO:0007088; GO:0007091; GO:0007098; GO:0007099; GO:0007163; GO:0007275; GO:0007346; GO:0007389; GO:0007399; GO:0007405; GO:0007406; GO:0007423; GO:0007444; GO:0007447; GO:0008092; GO:0008150; GO:0008152; GO:0008283; GO:0008285; GO:0008287; GO:0008356; GO:0009056; GO:0009057; GO:0009410; GO:0009790; GO:0009792; GO:0009888; GO:0009892; GO:0009966; GO:0009967; GO:0009987; GO:0010033; GO:0010243; GO:0010468; GO:0010564; GO:0010605; GO:0010629; GO:0010646; GO:0010647; GO:0010721; GO:0010921; GO:0010965; GO:0014070; GO:0014072; GO:0016043; GO:0016070; GO:0016071; GO:0016311; GO:0016787; GO:0016788; GO:0016791; GO:0017145; GO:0019208; GO:0019220; GO:0019222; GO:0019439; GO:0019538; GO:0019899; GO:0019902; GO:0019903; GO:0022008; GO:0022402; GO:0022607; GO:0023051; GO:0023056; GO:0030011; GO:0030071; GO:0030111; GO:0030154; GO:0030177; GO:0030234; GO:0031023; GO:0031323; GO:0031399; GO:0031647; GO:0031974; GO:0031981; GO:0032501; GO:0032502; GO:0032991; GO:0033043; GO:0033044; GO:0033045; GO:0033047; GO:0034641; GO:0034655; GO:0035295; GO:0035303; GO:0035304; GO:0036211; GO:0036445; GO:0042127; GO:0042221; GO:0042578; GO:0043170; GO:0043226; GO:0043227; GO:0043229; GO:0043231; GO:0043233; GO:0043279; GO:0043412; GO:0043666; GO:0044085; GO:0044237; GO:0044238; GO:0044248; GO:0044260; GO:0044265; GO:0044270; GO:0044422; GO:0044424; GO:0044428; GO:0044444; GO:0044446; GO:0044464; GO:0044770; GO:0044772; GO:0044784; GO:0044839; GO:0045165; GO:0045196; GO:0045201; GO:0045595; GO:0045596; GO:0046483; GO:0046700; GO:0048103; GO:0048513; GO:0048518; GO:0048519; GO:0048522; GO:0048523; GO:0048583; GO:0048584; GO:0048699; GO:0048731; GO:0048856; GO:0048869; GO:0050767; GO:0050768; GO:0050789; GO:0050790; GO:0050793; GO:0050794; GO:0050821; GO:0050896; GO:0051093; GO:0051128; GO:0051171; GO:0051174; GO:0051239; GO:0051241; GO:0051246; GO:0051298; GO:0051301; GO:0051336; GO:0051726; GO:0051783; GO:0051960; GO:0051961; GO:0055057; GO:0055059; GO:0060255; GO:0060284; GO:0060359; GO:0060429; GO:0060828; GO:0061351; GO:0065007; GO:0065008; GO:0065009; GO:0070013; GO:0070262; GO:0070925; GO:0071704; GO:0071840; GO:0072089; GO:0072091; GO:0072347; GO:0080090; GO:0090263; GO:0090304; GO:0098534; GO:0098722; GO:0098772; GO:0140096; GO:1901360; GO:1901361; GO:1901564; GO:1901575; GO:1901698; GO:1901987; GO:1901990; GO:1902099; GO:1902494; GO:1902692; GO:1903047; GO:1903293; GO:1905818; GO:2000026; GO:2000177; GO:2000178; GO:2000647	T	hsa:5520;;hsa:55844;hsa:5521;hsa:5522	hsa03015|hsa04071|hsa04151|hsa04152|hsa04261|hsa04390|hsa04530|hsa04660|hsa04728|hsa05142|hsa05160|hsa05165	PPP2R2A, B55A, B55ALPHA, PR52A, PR55A, PR55alpha; protein phosphatase 2 regulatory subunit Balpha;PPP2R2D, B55D, B55delta, MDS026; protein phosphatase 2 regulatory subunit Bdelta;PPP2R2B, B55BETA, PP2AB55BETA, PP2ABBETA, PP2APR55B, PP2APR55BETA, PR2AB55BETA, PR2ABBETA, PR2APR55BETA, PR52B, PR55-BETA, PR55BETA, SCA12; protein phosphatase 2 regulatory subunit Bbeta;PPP2R2C, B55-GAMMA, B55gamma, IMYPNO, IMYPNO1, PR52, PR55G; protein phosphatase 2 regulatory subunit Bgamma	mRNA surveillance pathway|Sphingolipid signaling pathway|PI3K-Akt signaling pathway|AMPK signaling pathway|Adrenergic signaling in cardiomyocytes|Hippo signaling pathway|Tight junction|T cell receptor signaling pathway|Dopaminergic synapse|Chagas disease|Hepatitis C|Human papillomavirus infection	9606.ENSP00000325074	Cytosol, Nucleus, Extracellular, Mitochondrion	protein phosphatase type 2A complex; nucleoplasm; cytosol; protein dephosphorylation; protein phosphatase regulator activity; response to morphine; protein-containing complex binding; tau protein binding; protein phosphatase 2A binding; regulation of chromosome segregation; glutamatergic synapse; enzyme-substrate adaptor activity; G2/M transition of mitotic cell cycle; nuclear-transcribed mRNA catabolic process, nonsense-mediated decay; microtubule cytoskeleton organization; mitotic cell cycle; nuclear-transcribed mRNA catabolic process; embryonic development via the syncytial blastoderm; regionalization; molecular_function; catalytic activity; phosphoprotein phosphatase activity; protein serine/threonine phosphatase activity; binding; protein binding; cellular_component; intracellular anatomical structure; obsolete cell; nucleus; cytoplasm; nucleobase-containing compound metabolic process; RNA catabolic process; mRNA catabolic process; obsolete cellular aromatic compound metabolic process; phosphorus metabolic process; phosphate-containing compound metabolic process; obsolete nitrogen compound metabolic process; organelle organization; cytoskeleton organization; microtubule-based process; cell cycle; regulation of mitotic nuclear division; metaphase/anaphase transition of mitotic cell cycle; centrosome cycle; centriole replication; establishment or maintenance of cell polarity; multicellular organism development; regulation of mitotic cell cycle; pattern specification process; nervous system development; neuroblast proliferation; negative regulation of neuroblast proliferation; sensory organ development; imaginal disc development; imaginal disc pattern formation; cytoskeletal protein binding; biological_process; metabolic process; cell population proliferation; negative regulation of cell population proliferation; protein serine/threonine phosphatase complex; asymmetric cell division; catabolic process; macromolecule catabolic process; response to xenobiotic stimulus; embryo development; embryo development ending in birth or egg hatching; tissue development; negative regulation of metabolic process; regulation of signal transduction; positive regulation of signal transduction; cellular process; obsolete response to organic substance; obsolete response to organonitrogen compound; regulation of gene expression; regulation of cell cycle process; negative regulation of macromolecule metabolic process; negative regulation of gene expression; regulation of cell communication; positive regulation of cell communication; negative regulation of cell development; regulation of phosphatase activity; regulation of mitotic sister chromatid separation; obsolete response to organic cyclic compound; response to isoquinoline alkaloid; cellular component organization; RNA metabolic process; mRNA metabolic process; dephosphorylation; hydrolase activity; hydrolase activity, acting on ester bonds; phosphatase activity; stem cell division; phosphatase regulator activity; regulation of phosphate metabolic process; regulation of metabolic process; obsolete aromatic compound catabolic process; protein metabolic process; enzyme binding; phosphatase binding; protein phosphatase binding; neurogenesis; cell cycle process; cellular component assembly; regulation of signaling; positive regulation of signaling; maintenance of cell polarity; regulation of mitotic metaphase/anaphase transition; regulation of Wnt signaling pathway; cell differentiation; positive regulation of Wnt signaling pathway; enzyme regulator activity; microtubule organizing center organization; obsolete regulation of cellular metabolic process; regulation of protein modification process; regulation of protein stability; membrane-enclosed lumen; nuclear lumen; multicellular organismal process; developmental process; protein-containing complex; regulation of organelle organization; regulation of chromosome organization; regulation of sister chromatid segregation; regulation of mitotic sister chromatid segregation; obsolete cellular nitrogen compound metabolic process; nucleobase-containing compound catabolic process; tube development; regulation of dephosphorylation; obsolete regulation of protein dephosphorylation; protein modification process; neuronal stem cell division; regulation of cell population proliferation; response to chemical; phosphoric ester hydrolase activity; macromolecule metabolic process; organelle; membrane-bounded organelle; intracellular organelle; intracellular membrane-bounded organelle; organelle lumen; response to alkaloid; macromolecule modification; obsolete regulation of phosphoprotein phosphatase activity; cellular component biogenesis; obsolete cellular metabolic process; primary metabolic process; obsolete cellular catabolic process; obsolete cellular macromolecule metabolic process; obsolete cellular macromolecule catabolic process; obsolete cellular nitrogen compound catabolic process; obsolete organelle part; obsolete intracellular part; obsolete nuclear part; obsolete cytoplasmic part; obsolete intracellular organelle part; obsolete cell part; cell cycle phase transition; mitotic cell cycle phase transition; metaphase/anaphase transition of cell cycle; cell cycle G2/M phase transition; cell fate commitment; establishment or maintenance of neuroblast polarity; maintenance of neuroblast polarity; regulation of cell differentiation; negative regulation of cell differentiation; obsolete heterocycle metabolic process; obsolete heterocycle catabolic process; somatic stem cell division; animal organ development; positive regulation of biological process; negative regulation of biological process; positive regulation of cellular process; negative regulation of cellular process; regulation of response to stimulus; positive regulation of response to stimulus; generation of neurons; system development; anatomical structure development; cellular developmental process; regulation of neurogenesis; negative regulation of neurogenesis; regulation of biological process; regulation of catalytic activity; regulation of developmental process; regulation of cellular process; protein stabilization; response to stimulus; negative regulation of developmental process; regulation of cellular component organization; obsolete regulation of nitrogen compound metabolic process; regulation of phosphorus metabolic process; regulation of multicellular organismal process; negative regulation of multicellular organismal process; regulation of protein metabolic process; centrosome duplication; cell division; regulation of hydrolase activity; regulation of cell cycle; regulation of nuclear division; regulation of nervous system development; negative regulation of nervous system development; neuroblast division; asymmetric neuroblast division; regulation of macromolecule metabolic process; regulation of cell development; response to ammonium ion; epithelium development; regulation of canonical Wnt signaling pathway; neural precursor cell proliferation; biological regulation; regulation of biological quality; regulation of molecular function; intracellular organelle lumen; peptidyl-serine dephosphorylation; organelle assembly; obsolete organic substance metabolic process; cellular component organization or biogenesis; stem cell proliferation; regulation of stem cell proliferation; response to anesthetic; regulation of primary metabolic process; positive regulation of canonical Wnt signaling pathway; nucleic acid metabolic process; centriole assembly; asymmetric stem cell division; molecular function regulator activity; catalytic activity, acting on a protein; obsolete organic cyclic compound metabolic process; obsolete organic cyclic compound catabolic process; obsolete organonitrogen compound metabolic process; obsolete organic substance catabolic process; response to nitrogen compound; regulation of cell cycle phase transition; regulation of mitotic cell cycle phase transition; regulation of metaphase/anaphase transition of cell cycle; catalytic complex; regulation of neuroblast proliferation; mitotic cell cycle process; phosphatase complex; regulation of chromosome separation; regulation of multicellular organismal development; regulation of neural precursor cell proliferation; negative regulation of neural precursor cell proliferation; negative regulation of stem cell proliferation
Q5T013	55.2988	54.1786	34.4672	49.4264	74.3571	62.776	47.9816	62.1865	0.223943	0.946643	0.93677	-0.374122	0.771575	-1.29605	0.4331	none	HYI	Putative hydroxypyruvate isomerase	reviewed	HYI_HUMAN	HYI HT036 SB156	Homo sapiens (Human)	277		5.3.1.22	Alternative splicing;Isomerase;Proteomics identification;Reference proteome	KW-0025; KW-0413; KW-1267; KW-1185								Q5T013;	Q5T013;	ENST00000372430.9 [Q5T013-1];ENST00000372432.5 [Q5T013-3];	81888;	KOG4518;		IPR026040;IPR050417;IPR036237;IPR013022;	PF01261;	GO:0008903; GO:0046487; GO:0003674; GO:0003824; GO:0016853; GO:0016860; GO:0016861	G	hsa:81888	hsa00630|hsa01100	HYI, HT036; hydroxypyruvate isomerase (putative)	Glyoxylate and dicarboxylate metabolism|Metabolic pathways	9606.ENSP00000361511	Mitochondrion, Cytosol, Cytosol_Nucleus, Nucleus	hydroxypyruvate isomerase activity; glyoxylate metabolic process; molecular_function; catalytic activity; isomerase activity; intramolecular oxidoreductase activity; intramolecular oxidoreductase activity, interconverting aldoses and ketoses
Q92552	1644.06	1467.85	1628.96	1659.4	1620.83	1776.13	1580.29	1685.45	0.224184	0.423051	0.811765	-0.0929486	0.937604	-1.06655	0.433465	none	MRPS27	Small ribosomal subunit protein mS27	reviewed	RT27_HUMAN	MRPS27 KIAA0264	Homo sapiens (Human)	414			3D-structure;Alternative splicing;Coiled coil;Cytoplasm;Mitochondrion;Proteomics identification;Reference proteome;Repeat;Ribonucleoprotein;Ribosomal protein;RNA-binding;rRNA-binding;Transit peptide;Translation regulation;tRNA-binding	KW-0002; KW-0025; KW-0175; KW-0963; KW-0496; KW-1267; KW-1185; KW-0677; KW-0687; KW-0689; KW-0694; KW-0699; KW-0809; KW-0810; KW-0820								Q92552;	Q92552;	ENST00000261413.10 [Q92552-1];ENST00000513900.6 [Q92552-2];ENST00000694989.1 [Q92552-1];ENST00000694990.1 [Q92552-1];	23107;	KOG4570;	R-HSA-5368286;R-HSA-5389840;R-HSA-5419276;	IPR034913;IPR002885;IPR019266;IPR011990;	PF10037;	GO:0000049; GO:0005730; GO:0005737; GO:0005739; GO:0005743; GO:0005763; GO:0006417; GO:0008283; GO:0019843; GO:0032543; GO:0000313; GO:0000314; GO:0003674; GO:0003676; GO:0003723; GO:0005488; GO:0005575; GO:0005622; GO:0005623; GO:0005740; GO:0005759; GO:0005761; GO:0005840; GO:0006412; GO:0006414; GO:0006415; GO:0006518; GO:0006807; GO:0008150; GO:0008152; GO:0009058; GO:0009059; GO:0009889; GO:0009891; GO:0009893; GO:0009987; GO:0010467; GO:0010468; GO:0010556; GO:0010557; GO:0010604; GO:0010608; GO:0010628; GO:0015935; GO:0016020; GO:0016043; GO:0019222; GO:0019538; GO:0019866; GO:0022411; GO:0031090; GO:0031323; GO:0031325; GO:0031326; GO:0031328; GO:0031966; GO:0031967; GO:0031974; GO:0031975; GO:0032984; GO:0032991; GO:0034248; GO:0034250; GO:0034641; GO:0034645; GO:0043021; GO:0043022; GO:0043043; GO:0043170; GO:0043226; GO:0043227; GO:0043228; GO:0043229; GO:0043231; GO:0043232; GO:0043233; GO:0043603; GO:0043604; GO:0043933; GO:0044237; GO:0044238; GO:0044249; GO:0044260; GO:0044271; GO:0044391; GO:0044422; GO:0044424; GO:0044429; GO:0044444; GO:0044446; GO:0044464; GO:0044877; GO:0045727; GO:0048518; GO:0048522; GO:0050789; GO:0050794; GO:0051171; GO:0051173; GO:0051246; GO:0051247; GO:0060255; GO:0065007; GO:0070013; GO:0070125; GO:0070126; GO:0070129; GO:0070131; GO:0071704; GO:0071840; GO:0080090; GO:0097159; GO:0097177; GO:0098798; GO:0140053; GO:1901363; GO:1901564; GO:1901566; GO:1901576; GO:1990904; GO:2000112	J	hsa:23107				9606.ENSP00000426941	Mitochondrion, Cytosol_Mitochondrion	tRNA binding; nucleolus; cytoplasm; mitochondrion; mitochondrial inner membrane; mitochondrial small ribosomal subunit; regulation of translation; cell population proliferation; rRNA binding; mitochondrial translation; organellar ribosome; organellar small ribosomal subunit; molecular_function; nucleic acid binding; RNA binding; binding; cellular_component; intracellular anatomical structure; obsolete cell; mitochondrial envelope; mitochondrial matrix; mitochondrial ribosome; ribosome; translation; translational elongation; translational termination; peptide metabolic process; obsolete nitrogen compound metabolic process; biological_process; metabolic process; biosynthetic process; macromolecule biosynthetic process; regulation of biosynthetic process; positive regulation of biosynthetic process; positive regulation of metabolic process; cellular process; gene expression; regulation of gene expression; regulation of macromolecule biosynthetic process; positive regulation of macromolecule biosynthetic process; positive regulation of macromolecule metabolic process; post-transcriptional regulation of gene expression; positive regulation of gene expression; small ribosomal subunit; membrane; cellular component organization; regulation of metabolic process; protein metabolic process; organelle inner membrane; cellular component disassembly; organelle membrane; obsolete regulation of cellular metabolic process; obsolete positive regulation of cellular metabolic process; obsolete regulation of cellular biosynthetic process; obsolete positive regulation of cellular biosynthetic process; mitochondrial membrane; organelle envelope; membrane-enclosed lumen; obsolete envelope; protein-containing complex disassembly; protein-containing complex; regulation of amide metabolic process; positive regulation of amide metabolic process; obsolete cellular nitrogen compound metabolic process; obsolete cellular macromolecule biosynthetic process; ribonucleoprotein complex binding; ribosome binding; peptide biosynthetic process; macromolecule metabolic process; organelle; membrane-bounded organelle; membraneless organelle; intracellular organelle; intracellular membrane-bounded organelle; intracellular membraneless organelle; organelle lumen; amide metabolic process; amide biosynthetic process; protein-containing complex organization; obsolete cellular metabolic process; primary metabolic process; obsolete cellular biosynthetic process; obsolete cellular macromolecule metabolic process; obsolete cellular nitrogen compound biosynthetic process; ribosomal subunit; obsolete organelle part; obsolete intracellular part; obsolete mitochondrial part; obsolete cytoplasmic part; obsolete intracellular organelle part; obsolete cell part; protein-containing complex binding; positive regulation of translation; positive regulation of biological process; positive regulation of cellular process; regulation of biological process; regulation of cellular process; obsolete regulation of nitrogen compound metabolic process; obsolete positive regulation of nitrogen compound metabolic process; regulation of protein metabolic process; positive regulation of protein metabolic process; regulation of macromolecule metabolic process; biological regulation; intracellular organelle lumen; mitochondrial translational elongation; mitochondrial translational termination; regulation of mitochondrial translation; positive regulation of mitochondrial translation; obsolete organic substance metabolic process; cellular component organization or biogenesis; regulation of primary metabolic process; obsolete organic cyclic compound binding; mitochondrial ribosome binding; mitochondrial protein-containing complex; mitochondrial gene expression; heterocyclic compound binding; obsolete organonitrogen compound metabolic process; obsolete organonitrogen compound biosynthetic process; obsolete organic substance biosynthetic process; ribonucleoprotein complex; obsolete regulation of cellular macromolecule biosynthetic process
Q96Q05	33.2131	42.2024	26.2503	47.6547	62.716	33.1295	33.8886	47.8334	0.224293	0.621565	0.450008	-0.497218	0.708472	-1.41149	0.433572	none	TRAPPC9	Trafficking protein particle complex subunit 9	reviewed	TPPC9_HUMAN	TRAPPC9 KIAA1882 NIBP T1	Homo sapiens (Human)	1148			Alternative splicing;Cytoplasm;Differentiation;Endoplasmic reticulum;Golgi apparatus;Intellectual disability;Phosphoprotein;Proteomics identification;Reference proteome	KW-0025; KW-0963; KW-0221; KW-0256; KW-0333; KW-0991; KW-0597; KW-1267; KW-1185			MOD_RES 566; /note="Phosphoserine"; /evidence="ECO:0007744|PubMed:23186163"; MOD_RES 953; /note="Phosphoserine"; /evidence="ECO:0007744|PubMed:23186163"					Q96Q05;	Q96Q05;	ENST00000438773.4 [Q96Q05-1];ENST00000648948.2 [Q96Q05-1];	83696;	KOG1953;	R-HSA-204005;R-HSA-8876198;	IPR013935;	PF08626;	GO:0005737; GO:0005783; GO:0005802; GO:0005829; GO:0006888; GO:0006901; GO:0021987; GO:0030008; GO:0030182; GO:0099022; GO:1990071; GO:0000003; GO:0000139; GO:0000212; GO:0000226; GO:0000280; GO:0000910; GO:0000916; GO:0003674; GO:0005085; GO:0005488; GO:0005515; GO:0005575; GO:0005622; GO:0005623; GO:0005794; GO:0006355; GO:0006810; GO:0006891; GO:0006900; GO:0006903; GO:0006996; GO:0007010; GO:0007017; GO:0007049; GO:0007051; GO:0007110; GO:0007111; GO:0007112; GO:0007140; GO:0007275; GO:0007276; GO:0007283; GO:0007399; GO:0007417; GO:0007420; GO:0008150; GO:0009889; GO:0009987; GO:0010468; GO:0010556; GO:0012505; GO:0016020; GO:0016043; GO:0016050; GO:0016192; GO:0019219; GO:0019222; GO:0019899; GO:0019953; GO:0021537; GO:0021543; GO:0022008; GO:0022402; GO:0022412; GO:0022414; GO:0022607; GO:0030029; GO:0030036; GO:0030154; GO:0030865; GO:0030866; GO:0030900; GO:0031032; GO:0031090; GO:0031267; GO:0031323; GO:0031326; GO:0031984; GO:0032501; GO:0032502; GO:0032504; GO:0032506; GO:0032991; GO:0033206; GO:0036063; GO:0036213; GO:0043087; GO:0043226; GO:0043227; GO:0043229; GO:0043231; GO:0043933; GO:0044085; GO:0044093; GO:0044422; GO:0044424; GO:0044431; GO:0044444; GO:0044446; GO:0044464; GO:0044703; GO:0044837; GO:0046907; GO:0048137; GO:0048193; GO:0048194; GO:0048199; GO:0048207; GO:0048208; GO:0048232; GO:0048285; GO:0048513; GO:0048518; GO:0048609; GO:0048699; GO:0048731; GO:0048856; GO:0048869; GO:0050789; GO:0050790; GO:0050794; GO:0051020; GO:0051090; GO:0051091; GO:0051092; GO:0051171; GO:0051179; GO:0051234; GO:0051252; GO:0051301; GO:0051321; GO:0051336; GO:0051640; GO:0051641; GO:0051648; GO:0051649; GO:0051650; GO:0051656; GO:0051704; GO:0060255; GO:0060322; GO:0061024; GO:0061640; GO:0061982; GO:0061983; GO:0065003; GO:0065007; GO:0065009; GO:0071840; GO:0080090; GO:0090114; GO:0098588; GO:0098772; GO:0098791; GO:0099023; GO:0140013; GO:1903046; GO:1903506; GO:2000112; GO:2001141	U	hsa:83696				9606.ENSP00000373979	Cytosol, Cytosol_Nucleus, Nucleus, Extracellular	cytoplasm; endoplasmic reticulum; trans-Golgi network; cytosol; endoplasmic reticulum to Golgi vesicle-mediated transport; vesicle coating; cerebral cortex development; TRAPP complex; neuron differentiation; vesicle tethering; TRAPPII protein complex; obsolete reproduction; Golgi membrane; meiotic spindle organization; microtubule cytoskeleton organization; nuclear division; cytokinesis; actomyosin contractile ring contraction; molecular_function; guanyl-nucleotide exchange factor activity; binding; protein binding; cellular_component; intracellular anatomical structure; obsolete cell; Golgi apparatus; regulation of DNA-templated transcription; transport; intra-Golgi vesicle-mediated transport; vesicle budding from membrane; vesicle targeting; organelle organization; cytoskeleton organization; microtubule-based process; cell cycle; spindle organization; meiosis I cytokinesis; meiosis II cytokinesis; male meiosis cytokinesis; male meiotic nuclear division; multicellular organism development; gamete generation; spermatogenesis; nervous system development; central nervous system development; brain development; biological_process; regulation of biosynthetic process; cellular process; regulation of gene expression; regulation of macromolecule biosynthetic process; endomembrane system; membrane; cellular component organization; vesicle organization; vesicle-mediated transport; regulation of nucleobase-containing compound metabolic process; regulation of metabolic process; enzyme binding; sexual reproduction; telencephalon development; pallium development; neurogenesis; cell cycle process; cellular process involved in reproduction in multicellular organism; reproductive process; cellular component assembly; actin filament-based process; actin cytoskeleton organization; cell differentiation; cortical cytoskeleton organization; cortical actin cytoskeleton organization; forebrain development; actomyosin structure organization; organelle membrane; small GTPase binding; obsolete regulation of cellular metabolic process; obsolete regulation of cellular biosynthetic process; organelle subcompartment; multicellular organismal process; developmental process; obsolete multicellular organism reproduction; cytokinetic process; protein-containing complex; meiotic cytokinesis; acroblast; contractile ring contraction; regulation of GTPase activity; organelle; membrane-bounded organelle; intracellular organelle; intracellular membrane-bounded organelle; protein-containing complex organization; cellular component biogenesis; positive regulation of molecular function; obsolete organelle part; obsolete intracellular part; obsolete Golgi apparatus part; obsolete cytoplasmic part; obsolete intracellular organelle part; obsolete cell part; multi-organism reproductive process; actomyosin contractile ring organization; intracellular transport; spermatocyte division; Golgi vesicle transport; Golgi vesicle budding; vesicle targeting, to, from or within Golgi; vesicle targeting, rough ER to cis-Golgi; COPII vesicle coating; male gamete generation; organelle fission; animal organ development; positive regulation of biological process; multicellular organismal reproductive process; generation of neurons; system development; anatomical structure development; cellular developmental process; regulation of biological process; regulation of catalytic activity; regulation of cellular process; GTPase binding; regulation of DNA-binding transcription factor activity; positive regulation of DNA-binding transcription factor activity; positive regulation of NF-kappaB transcription factor activity; obsolete regulation of nitrogen compound metabolic process; localization; establishment of localization; regulation of RNA metabolic process; cell division; meiotic cell cycle; regulation of hydrolase activity; organelle localization; cellular localization; vesicle localization; establishment of localization in cell; establishment of vesicle localization; establishment of organelle localization; obsolete multi-organism process; regulation of macromolecule metabolic process; head development; membrane organization; cytoskeleton-dependent cytokinesis; meiosis I cell cycle process; meiosis II cell cycle process; protein-containing complex assembly; biological regulation; regulation of molecular function; cellular component organization or biogenesis; regulation of primary metabolic process; COPII-coated vesicle budding; bounding membrane of organelle; molecular function regulator activity; Golgi apparatus subcompartment; vesicle tethering complex; meiotic nuclear division; meiotic cell cycle process; obsolete regulation of nucleic acid-templated transcription; obsolete regulation of cellular macromolecule biosynthetic process; regulation of RNA biosynthetic process
Q8TEQ8	17.7731	39.7036	40.281	43.9052	38.8829	49.4988	32.5859	44.0956	0.224465	0.0841909	0.291876	-0.436389	0.738982	-1.35321	0.433803	none	PIGO	GPI ethanolamine phosphate transferase 3, catalytic subunit	reviewed	PIGO_HUMAN	PIGO UNQ632/PRO1249	Homo sapiens (Human)	1089		2.-.-.-	Alternative splicing;Disease variant;Endoplasmic reticulum;Glycoprotein;GPI-anchor biosynthesis;Intellectual disability;Membrane;Proteomics identification;Reference proteome;Transferase;Transmembrane;Transmembrane helix	KW-0025; KW-0225; KW-0256; KW-0325; KW-0337; KW-0991; KW-0472; KW-1267; KW-1185; KW-0808; KW-0812; KW-1133	CARBOHYD 268; /note="N-linked (GlcNAc...) asparagine"; /evidence="ECO:0000255"							Q8TEQ8;	Q8TEQ8;	ENST00000298004.9 [Q8TEQ8-2];ENST00000361778.7 [Q8TEQ8-2];ENST00000378617.4 [Q8TEQ8-1];ENST00000700254.2 [Q8TEQ8-2];ENST00000700257.1 [Q8TEQ8-1];	84720;	KOG2126;	R-HSA-162710;	IPR017850;IPR002591;IPR037675;IPR039524;	PF01663;	GO:0005789; GO:0006506; GO:0016020; GO:0051377; GO:0003674; GO:0003824; GO:0005575; GO:0005622; GO:0005623; GO:0005737; GO:0005783; GO:0006497; GO:0006505; GO:0006629; GO:0006643; GO:0006644; GO:0006650; GO:0006661; GO:0006664; GO:0006793; GO:0006796; GO:0006807; GO:0008150; GO:0008152; GO:0008610; GO:0008654; GO:0009058; GO:0009059; GO:0009247; GO:0009987; GO:0012505; GO:0016740; GO:0016772; GO:0016780; GO:0019538; GO:0019637; GO:0031224; GO:0031984; GO:0034645; GO:0036211; GO:0042157; GO:0042158; GO:0042175; GO:0043170; GO:0043226; GO:0043227; GO:0043229; GO:0043231; GO:0043412; GO:0044237; GO:0044238; GO:0044249; GO:0044255; GO:0044260; GO:0044422; GO:0044424; GO:0044425; GO:0044432; GO:0044444; GO:0044446; GO:0044464; GO:0045017; GO:0046467; GO:0046474; GO:0046486; GO:0046488; GO:0071704; GO:0090407; GO:0098827; GO:1901135; GO:1901137; GO:1901564; GO:1901566; GO:1901576; GO:1903509	T	hsa:84720;;hsa:54872;hsa:23556	hsa00563|hsa01100	PIGO, HPMRS2; phosphatidylinositol glycan anchor biosynthesis class O;PIGG, EMM, GPI7, LAS21, MRT53, NEDHSCA, PRO4405, RLGS1930; phosphatidylinositol glycan anchor biosynthesis class G (EMM blood group);PIGN, MCAHS, MCAHS1, MCD4, MDC4, PIG-N; phosphatidylinositol glycan anchor biosynthesis class N	Glycosylphosphatidylinositol (GPI)-anchor biosynthesis|Metabolic pathways	9606.ENSP00000367880	Plasma Membrane, Endoplasmic Reticulum	endoplasmic reticulum membrane; GPI anchor biosynthetic process; membrane; mannose-ethanolamine phosphotransferase activity; molecular_function; catalytic activity; cellular_component; intracellular anatomical structure; obsolete cell; cytoplasm; endoplasmic reticulum; protein lipidation; GPI anchor metabolic process; lipid metabolic process; membrane lipid metabolic process; phospholipid metabolic process; glycerophospholipid metabolic process; phosphatidylinositol biosynthetic process; glycolipid metabolic process; phosphorus metabolic process; phosphate-containing compound metabolic process; obsolete nitrogen compound metabolic process; biological_process; metabolic process; lipid biosynthetic process; phospholipid biosynthetic process; biosynthetic process; macromolecule biosynthetic process; glycolipid biosynthetic process; cellular process; endomembrane system; transferase activity; transferase activity, transferring phosphorus-containing groups; phosphotransferase activity, for other substituted phosphate groups; protein metabolic process; organophosphate metabolic process; obsolete intrinsic component of membrane; organelle subcompartment; obsolete cellular macromolecule biosynthetic process; protein modification process; lipoprotein metabolic process; lipoprotein biosynthetic process; nuclear outer membrane-endoplasmic reticulum membrane network; macromolecule metabolic process; organelle; membrane-bounded organelle; intracellular organelle; intracellular membrane-bounded organelle; macromolecule modification; obsolete cellular metabolic process; primary metabolic process; obsolete cellular biosynthetic process; obsolete cellular lipid metabolic process; obsolete cellular macromolecule metabolic process; obsolete organelle part; obsolete intracellular part; obsolete membrane part; obsolete endoplasmic reticulum part; obsolete cytoplasmic part; obsolete intracellular organelle part; obsolete cell part; glycerolipid biosynthetic process; membrane lipid biosynthetic process; glycerophospholipid biosynthetic process; glycerolipid metabolic process; phosphatidylinositol metabolic process; obsolete organic substance metabolic process; organophosphate biosynthetic process; endoplasmic reticulum subcompartment; carbohydrate derivative metabolic process; carbohydrate derivative biosynthetic process; obsolete organonitrogen compound metabolic process; obsolete organonitrogen compound biosynthetic process; obsolete organic substance biosynthetic process; liposaccharide metabolic process
Q5GLZ8	204.926	190.462	168.968	176.854	168.124	173.106	188.119	172.695	0.224593	0.184862	0.113567	0.123418	1.08931	1.08931	0.433949	none	HERC4	Probable E3 ubiquitin-protein ligase HERC4	reviewed	HERC4_HUMAN	HERC4 KIAA1593	Homo sapiens (Human)	1057		2.3.2.26	Alternative splicing;Cytoplasm;Differentiation;Proteomics identification;Reference proteome;Repeat;Spermatogenesis;Transferase;Ubl conjugation pathway	KW-0025; KW-0963; KW-0221; KW-1267; KW-1185; KW-0677; KW-0744; KW-0808; KW-0833								Q5GLZ8;	Q5GLZ8;	ENST00000277817.10 [Q5GLZ8-6];ENST00000373700.9 [Q5GLZ8-2];ENST00000395198.7 [Q5GLZ8-1];ENST00000412272.6 [Q5GLZ8-3];ENST00000473533.6 [Q5GLZ8-5];ENST00000492996.6 [Q5GLZ8-4];	26091;	KOG0941;	R-HSA-983168;	IPR000569;IPR035983;IPR009091;IPR000408;IPR051709;	PF00632;PF25390;	GO:0001650; GO:0005737; GO:0005829; GO:0006511; GO:0007283; GO:0016567; GO:0030154; GO:0045879; GO:0061630; GO:0000003; GO:0000209; GO:0002682; GO:0002684; GO:0003674; GO:0003824; GO:0004842; GO:0005575; GO:0005622; GO:0005623; GO:0005634; GO:0005730; GO:0006508; GO:0006807; GO:0007276; GO:0008150; GO:0008152; GO:0009056; GO:0009057; GO:0009966; GO:0009967; GO:0009968; GO:0009987; GO:0010646; GO:0010647; GO:0010648; GO:0016740; GO:0016874; GO:0019538; GO:0019787; GO:0019941; GO:0019953; GO:0022414; GO:0023051; GO:0023056; GO:0023057; GO:0030163; GO:0031347; GO:0031349; GO:0031410; GO:0031974; GO:0031981; GO:0031982; GO:0032446; GO:0032501; GO:0032502; GO:0032504; GO:0032879; GO:0032880; GO:0034121; GO:0034123; GO:0034124; GO:0034126; GO:0035330; GO:0035331; GO:0036211; GO:0043170; GO:0043226; GO:0043227; GO:0043228; GO:0043229; GO:0043231; GO:0043232; GO:0043233; GO:0043412; GO:0043632; GO:0044237; GO:0044238; GO:0044248; GO:0044260; GO:0044265; GO:0044422; GO:0044424; GO:0044428; GO:0044444; GO:0044446; GO:0044452; GO:0044464; GO:0044703; GO:0045088; GO:0045089; GO:0048232; GO:0048518; GO:0048519; GO:0048522; GO:0048523; GO:0048583; GO:0048584; GO:0048585; GO:0048609; GO:0048869; GO:0050776; GO:0050778; GO:0050789; GO:0050794; GO:0051603; GO:0051704; GO:0051865; GO:0060341; GO:0061659; GO:0065007; GO:0070013; GO:0070647; GO:0071704; GO:0080134; GO:0097708; GO:0140096; GO:1901564; GO:1901565; GO:1901575; GO:1902531; GO:1902532; GO:1903076; GO:1903078; GO:1903829; GO:1904375; GO:1904377; GO:1905475; GO:1905477	O	hsa:26091;;hsa:8916;hsa:7337;hsa:8924;hsa:11060	hsa04120;hsa04120;hsa04120|hsa05165|hsa05203;hsa04120;hsa04120	HERC4; HECT and RLD domain containing E3 ubiquitin protein ligase 4;HERC3; HECT and RLD domain containing E3 ubiquitin protein ligase 3;UBE3A, ANCR, AS, E6-AP, EPVE6AP, HPVE6A, PIX1; ubiquitin protein ligase E3A;HERC2, D15F37S1, MRT38, SHEP1, jdf2, p528; HECT and RLD domain containing E3 ubiquitin protein ligase 2;WWP2, AIP2, WWp2-like; WW domain containing E3 ubiquitin protein ligase 2	Ubiquitin mediated proteolysis;Ubiquitin mediated proteolysis;Ubiquitin mediated proteolysis|Human papillomavirus infection|Viral carcinogenesis;Ubiquitin mediated proteolysis;Ubiquitin mediated proteolysis	9606.ENSP00000378624	Nucleus, Plasma Membrane, Peroxisome, Cytosol_Plasma Membrane	fibrillar center; cytoplasm; cytosol; ubiquitin-dependent protein catabolic process; spermatogenesis; protein ubiquitination; cell differentiation; negative regulation of smoothened signaling pathway; ubiquitin protein ligase activity; obsolete reproduction; protein polyubiquitination; regulation of immune system process; positive regulation of immune system process; molecular_function; catalytic activity; ubiquitin-protein transferase activity; cellular_component; intracellular anatomical structure; obsolete cell; nucleus; nucleolus; proteolysis; obsolete nitrogen compound metabolic process; gamete generation; biological_process; metabolic process; catabolic process; macromolecule catabolic process; regulation of signal transduction; positive regulation of signal transduction; negative regulation of signal transduction; cellular process; regulation of cell communication; positive regulation of cell communication; negative regulation of cell communication; transferase activity; ligase activity; protein metabolic process; ubiquitin-like protein transferase activity; modification-dependent protein catabolic process; sexual reproduction; reproductive process; regulation of signaling; positive regulation of signaling; negative regulation of signaling; protein catabolic process; regulation of defense response; positive regulation of defense response; cytoplasmic vesicle; membrane-enclosed lumen; nuclear lumen; vesicle; protein modification by small protein conjugation; multicellular organismal process; developmental process; obsolete multicellular organism reproduction; regulation of localization; regulation of protein localization; regulation of toll-like receptor signaling pathway; positive regulation of toll-like receptor signaling pathway; regulation of MyD88-dependent toll-like receptor signaling pathway; positive regulation of MyD88-dependent toll-like receptor signaling pathway; regulation of hippo signaling; negative regulation of hippo signaling; protein modification process; macromolecule metabolic process; organelle; membrane-bounded organelle; membraneless organelle; intracellular organelle; intracellular membrane-bounded organelle; intracellular membraneless organelle; organelle lumen; macromolecule modification; modification-dependent macromolecule catabolic process; obsolete cellular metabolic process; primary metabolic process; obsolete cellular catabolic process; obsolete cellular macromolecule metabolic process; obsolete cellular macromolecule catabolic process; obsolete organelle part; obsolete intracellular part; obsolete nuclear part; obsolete cytoplasmic part; obsolete intracellular organelle part; obsolete nucleolar part; obsolete cell part; multi-organism reproductive process; regulation of innate immune response; positive regulation of innate immune response; male gamete generation; positive regulation of biological process; negative regulation of biological process; positive regulation of cellular process; negative regulation of cellular process; regulation of response to stimulus; positive regulation of response to stimulus; negative regulation of response to stimulus; multicellular organismal reproductive process; cellular developmental process; regulation of immune response; positive regulation of immune response; regulation of biological process; regulation of cellular process; proteolysis involved in protein catabolic process; obsolete multi-organism process; protein autoubiquitination; regulation of cellular localization; ubiquitin-like protein ligase activity; biological regulation; intracellular organelle lumen; protein modification by small protein conjugation or removal; obsolete organic substance metabolic process; regulation of response to stress; intracellular vesicle; catalytic activity, acting on a protein; obsolete organonitrogen compound metabolic process; obsolete organonitrogen compound catabolic process; obsolete organic substance catabolic process; regulation of intracellular signal transduction; negative regulation of intracellular signal transduction; regulation of protein localization to plasma membrane; positive regulation of protein localization to plasma membrane; positive regulation of protein localization; regulation of protein localization to cell periphery; positive regulation of protein localization to cell periphery; regulation of protein localization to membrane; positive regulation of protein localization to membrane
Q9C005	2512.08	2494.31	2941.02	1236.41	2952.49	1169.33	2649.14	1786.08	0.224668	0.0646457	0.120626	0.568726	1.48321	1.48321	0.433991	none	DPY30	Protein dpy-30 homolog	reviewed	DPY30_HUMAN	DPY30	Homo sapiens (Human)	99			3D-structure;Acetylation;Chromatin regulator;Golgi apparatus;Isopeptide bond;Nucleus;Phosphoprotein;Proteomics identification;Reference proteome;Transcription;Transcription regulation;Ubl conjugation	KW-0002; KW-0007; KW-0156; KW-0333; KW-1017; KW-0539; KW-0597; KW-1267; KW-1185; KW-0804; KW-0805; KW-0832			MOD_RES 1; /note="N-acetylmethionine"; /evidence="ECO:0007744|PubMed:19413330, ECO:0007744|PubMed:22814378"; MOD_RES 19; /note="Phosphoserine"; /evidence="ECO:0007744|PubMed:24275569"; MOD_RES 35; /note="N6-acetyllysine; alternate"; /evidence="ECO:0007744|PubMed:19608861"					Q9C005;	Q9C005;	ENST00000295066.3;ENST00000342166.10;	84661;	KOG4109;	R-HSA-3214841;R-HSA-5617472;R-HSA-8936459;R-HSA-9772755;R-HSA-9818564;R-HSA-9841922;	IPR007858;IPR049629;IPR037856;	PF05186;	GO:0005634; GO:0005654; GO:0005794; GO:0005802; GO:0016197; GO:0035097; GO:0042802; GO:0042803; GO:0044665; GO:0044666; GO:0045815; GO:0048188; GO:0071339; GO:0000003; GO:0000781; GO:0003006; GO:0003674; GO:0005488; GO:0005515; GO:0005575; GO:0005622; GO:0005623; GO:0005694; GO:0005737; GO:0006139; GO:0006325; GO:0006351; GO:0006355; GO:0006479; GO:0006725; GO:0006807; GO:0006810; GO:0006928; GO:0006996; GO:0007275; GO:0007548; GO:0007549; GO:0008150; GO:0008152; GO:0008213; GO:0009058; GO:0009059; GO:0009653; GO:0009889; GO:0009890; GO:0009892; GO:0009987; GO:0010467; GO:0010468; GO:0010556; GO:0010558; GO:0010605; GO:0010629; GO:0012505; GO:0016043; GO:0016070; GO:0016192; GO:0016458; GO:0016569; GO:0016570; GO:0016571; GO:0018022; GO:0018130; GO:0018193; GO:0018205; GO:0019219; GO:0019222; GO:0019438; GO:0019538; GO:0022414; GO:0030154; GO:0030317; GO:0031323; GO:0031324; GO:0031326; GO:0031327; GO:0031974; GO:0031981; GO:0031984; GO:0032259; GO:0032501; GO:0032502; GO:0032774; GO:0032991; GO:0034641; GO:0034645; GO:0034654; GO:0034708; GO:0034968; GO:0036211; GO:0040008; GO:0040011; GO:0040014; GO:0040029; GO:0042464; GO:0043170; GO:0043226; GO:0043227; GO:0043228; GO:0043229; GO:0043231; GO:0043232; GO:0043233; GO:0043412; GO:0043414; GO:0044237; GO:0044238; GO:0044249; GO:0044260; GO:0044271; GO:0044422; GO:0044424; GO:0044427; GO:0044428; GO:0044431; GO:0044444; GO:0044446; GO:0044451; GO:0044464; GO:0045138; GO:0045814; GO:0045892; GO:0045934; GO:0046483; GO:0046661; GO:0046907; GO:0046983; GO:0048519; GO:0048523; GO:0048638; GO:0048856; GO:0048869; GO:0048870; GO:0050789; GO:0050793; GO:0050794; GO:0051171; GO:0051172; GO:0051179; GO:0051234; GO:0051239; GO:0051252; GO:0051253; GO:0051276; GO:0051568; GO:0051641; GO:0051649; GO:0051674; GO:0060255; GO:0060290; GO:0065007; GO:0070013; GO:0071704; GO:0071840; GO:0080090; GO:0090304; GO:0090598; GO:0097659; GO:0097722; GO:0098687; GO:0098791; GO:1901360; GO:1901362; GO:1901564; GO:1901576; GO:1902494; GO:1902679; GO:1903506; GO:1903507; GO:1990234; GO:2000112; GO:2000113; GO:2001141	K	hsa:84661;;hsa:122481	hsa00230|hsa00730|hsa01100|hsa01232|hsa01240	AK7, AK_7, CFAP75, FAP75, SPGF27; adenylate kinase 7	Purine metabolism|Thiamine metabolism|Metabolic pathways|Nucleotide metabolism|Biosynthesis of cofactors	9606.ENSP00000345837	Cytosol, Extracellular, Mitochondrion	nucleus; nucleoplasm; Golgi apparatus; trans-Golgi network; endosomal transport; histone methyltransferase complex; identical protein binding; protein homodimerization activity; MLL1/2 complex; MLL3/4 complex; transcription initiation-coupled chromatin remodeling; Set1C/COMPASS complex; MLL1 complex; obsolete reproduction; chromosome, telomeric region; developmental process involved in reproduction; molecular_function; binding; protein binding; cellular_component; intracellular anatomical structure; obsolete cell; chromosome; cytoplasm; nucleobase-containing compound metabolic process; chromatin organization; DNA-templated transcription; regulation of DNA-templated transcription; protein methylation; obsolete cellular aromatic compound metabolic process; obsolete nitrogen compound metabolic process; transport; obsolete movement of cell or subcellular component; organelle organization; multicellular organism development; sex differentiation; sex-chromosome dosage compensation; biological_process; metabolic process; protein alkylation; biosynthetic process; macromolecule biosynthetic process; anatomical structure morphogenesis; regulation of biosynthetic process; negative regulation of biosynthetic process; negative regulation of metabolic process; cellular process; gene expression; regulation of gene expression; regulation of macromolecule biosynthetic process; negative regulation of macromolecule biosynthetic process; negative regulation of macromolecule metabolic process; negative regulation of gene expression; endomembrane system; cellular component organization; RNA metabolic process; vesicle-mediated transport; obsolete gene silencing; obsolete covalent chromatin modification; obsolete histone modification; obsolete histone methylation; peptidyl-lysine methylation; obsolete heterocycle biosynthetic process; peptidyl-amino acid modification; peptidyl-lysine modification; regulation of nucleobase-containing compound metabolic process; regulation of metabolic process; obsolete aromatic compound biosynthetic process; protein metabolic process; reproductive process; cell differentiation; flagellated sperm motility; obsolete regulation of cellular metabolic process; obsolete negative regulation of cellular metabolic process; obsolete regulation of cellular biosynthetic process; obsolete negative regulation of cellular biosynthetic process; membrane-enclosed lumen; nuclear lumen; organelle subcompartment; methylation; multicellular organismal process; developmental process; RNA biosynthetic process; protein-containing complex; obsolete cellular nitrogen compound metabolic process; obsolete cellular macromolecule biosynthetic process; nucleobase-containing compound biosynthetic process; methyltransferase complex; obsolete histone lysine methylation; protein modification process; regulation of growth; locomotion; regulation of multicellular organism growth; epigenetic regulation of gene expression; dosage compensation by hypoactivation of X chromosome; macromolecule metabolic process; organelle; membrane-bounded organelle; membraneless organelle; intracellular organelle; intracellular membrane-bounded organelle; intracellular membraneless organelle; organelle lumen; macromolecule modification; macromolecule methylation; obsolete cellular metabolic process; primary metabolic process; obsolete cellular biosynthetic process; obsolete cellular macromolecule metabolic process; obsolete cellular nitrogen compound biosynthetic process; obsolete organelle part; obsolete intracellular part; obsolete chromosomal part; obsolete nuclear part; obsolete Golgi apparatus part; obsolete cytoplasmic part; obsolete intracellular organelle part; obsolete nucleoplasm part; obsolete cell part; nematode male tail tip morphogenesis; negative regulation of gene expression, epigenetic; negative regulation of DNA-templated transcription; negative regulation of nucleobase-containing compound metabolic process; obsolete heterocycle metabolic process; male sex differentiation; intracellular transport; protein dimerization activity; negative regulation of biological process; negative regulation of cellular process; regulation of developmental growth; anatomical structure development; cellular developmental process; cell motility; regulation of biological process; regulation of developmental process; regulation of cellular process; obsolete regulation of nitrogen compound metabolic process; obsolete negative regulation of nitrogen compound metabolic process; localization; establishment of localization; regulation of multicellular organismal process; regulation of RNA metabolic process; negative regulation of RNA metabolic process; chromosome organization; obsolete histone H3-K4 methylation; cellular localization; establishment of localization in cell; localization of cell; regulation of macromolecule metabolic process; transdifferentiation; biological regulation; intracellular organelle lumen; obsolete organic substance metabolic process; cellular component organization or biogenesis; regulation of primary metabolic process; nucleic acid metabolic process; male anatomical structure morphogenesis; obsolete nucleic acid-templated transcription; sperm motility; chromosomal region; Golgi apparatus subcompartment; obsolete organic cyclic compound metabolic process; obsolete organic cyclic compound biosynthetic process; obsolete organonitrogen compound metabolic process; obsolete organic substance biosynthetic process; catalytic complex; negative regulation of RNA biosynthetic process; obsolete regulation of nucleic acid-templated transcription; obsolete negative regulation of nucleic acid-templated transcription; transferase complex; obsolete regulation of cellular macromolecule biosynthetic process; obsolete negative regulation of cellular macromolecule biosynthetic process; regulation of RNA biosynthetic process
Q9ULD2	36.3603	47.0692	50.9639	34.3403	28.8397	44.2368	44.7978	35.8056	0.225035	0.795506	0.968439	0.323244	1.25114	1.25114	0.434525	none	MTUS1	Microtubule-associated tumor suppressor 1	reviewed	MTUS1_HUMAN	MTUS1 ATBP ATIP GK1 KIAA1288 MTSG1	Homo sapiens (Human)	1270			Alternative splicing;Cell membrane;Coiled coil;Cytoplasm;Cytoskeleton;Disease variant;Golgi apparatus;Membrane;Microtubule;Mitochondrion;Nucleus;Phosphoprotein;Proteomics identification;Reference proteome;Tumor suppressor	KW-0025; KW-1003; KW-0175; KW-0963; KW-0206; KW-0225; KW-0333; KW-0472; KW-0493; KW-0496; KW-0539; KW-0597; KW-1267; KW-1185; KW-0043			MOD_RES 186; /note="Phosphothreonine"; /evidence="ECO:0007744|PubMed:24275569"; MOD_RES 381; /note="Phosphoserine"; /evidence="ECO:0000250|UniProtKB:Q5HZI1"; MOD_RES 399; /note="Phosphoserine"; /evidence="ECO:0007744|PubMed:23186163"; MOD_RES 443; /note="Phosphoserine"; /evidence="ECO:0007744|PubMed:23186163"; MOD_RES 629; /note="Phosphoserine"; /evidence="ECO:0007744|PubMed:24275569"; MOD_RES 1203; /note="Phosphoserine"; /evidence="ECO:0000250|UniProtKB:Q6IMY1"; MOD_RES 1224; /note="Phosphoserine"; /evidence="ECO:0007744|PubMed:20068231"; MOD_RES 1245; /note="Phosphoserine"; /evidence="ECO:0007744|PubMed:24275569"; MOD_RES 1255; /note="Phosphoserine"; /evidence="ECO:0000250|UniProtKB:Q5HZI1"; MOD_RES 1259; /note="Phosphoserine"; /evidence="ECO:0000250|UniProtKB:Q6IMY1"; MOD_RES 1261; /note="Phosphoserine"; /evidence="ECO:0000250|UniProtKB:Q5HZI1"; MOD_RES 1264; /note="Phosphoserine"; /evidence="ECO:0007744|PubMed:19690332"; MOD_RES 1268; /note="Phosphoserine"; /evidence="ECO:0007744|PubMed:19690332, ECO:0007744|PubMed:20068231, ECO:0007744|PubMed:23186163"					Q9ULD2;	Q9ULD2;	ENST00000262102.10 [Q9ULD2-1];ENST00000297488.10 [Q9ULD2-3];ENST00000381861.7 [Q9ULD2-6];ENST00000381869.5 [Q9ULD2-2];ENST00000519263.5 [Q9ULD2-2];ENST00000544260.3 [Q9ULD2-7];ENST00000634613.1 [Q9ULD2-4];ENST00000693296.1 [Q9ULD2-1];	57509;	ENOG502QPVG;		IPR051293;		GO:0005615; GO:0005634; GO:0005730; GO:0005739; GO:0005794; GO:0005813; GO:0005819; GO:0005874; GO:0005886; GO:0008017; GO:0010758; GO:0015630; GO:0002682; GO:0002685; GO:0002688; GO:0005575; GO:0005622; GO:0005623; GO:0005737; GO:0005815; GO:0005856; GO:0007049; GO:0008150; GO:0009719; GO:0009725; GO:0009987; GO:0010033; GO:0010243; GO:0012505; GO:0016020; GO:0030334; GO:0031974; GO:0031981; GO:0032101; GO:0032870; GO:0032879; GO:0040012; GO:0042221; GO:0043226; GO:0043227; GO:0043228; GO:0043229; GO:0043231; GO:0043232; GO:0043233; GO:0043434; GO:0044422; GO:0044424; GO:0044428; GO:0044430; GO:0044444; GO:0044446; GO:0044464; GO:0048583; GO:0050789; GO:0050794; GO:0050896; GO:0050920; GO:0051270; GO:0051716; GO:0065007; GO:0070013; GO:0070887; GO:0071310; GO:0071375; GO:0071417; GO:0071495; GO:0071944; GO:0099080; GO:0099081; GO:0099512; GO:0099513; GO:1901652; GO:1901653; GO:1901698; GO:1901699; GO:1901700; GO:1901701; GO:1905521; GO:2000145	S	hsa:57509				9606.ENSP00000262102	Nucleus, Cytosol_Nucleus, Cytosol	extracellular space; nucleus; nucleolus; mitochondrion; Golgi apparatus; centrosome; spindle; microtubule; plasma membrane; microtubule binding; regulation of macrophage chemotaxis; microtubule cytoskeleton; regulation of immune system process; regulation of leukocyte migration; regulation of leukocyte chemotaxis; cellular_component; intracellular anatomical structure; obsolete cell; cytoplasm; microtubule organizing center; cytoskeleton; cell cycle; biological_process; response to endogenous stimulus; response to hormone; cellular process; obsolete response to organic substance; obsolete response to organonitrogen compound; endomembrane system; membrane; regulation of cell migration; membrane-enclosed lumen; nuclear lumen; regulation of response to external stimulus; cellular response to hormone stimulus; regulation of localization; regulation of locomotion; response to chemical; organelle; membrane-bounded organelle; membraneless organelle; intracellular organelle; intracellular membrane-bounded organelle; intracellular membraneless organelle; organelle lumen; response to peptide hormone; obsolete organelle part; obsolete intracellular part; obsolete nuclear part; obsolete cytoskeletal part; obsolete cytoplasmic part; obsolete intracellular organelle part; obsolete cell part; regulation of response to stimulus; regulation of biological process; regulation of cellular process; response to stimulus; regulation of chemotaxis; obsolete regulation of cellular component movement; cellular response to stimulus; biological regulation; intracellular organelle lumen; cellular response to chemical stimulus; obsolete cellular response to organic substance; cellular response to peptide hormone stimulus; obsolete cellular response to organonitrogen compound; cellular response to endogenous stimulus; cell periphery; supramolecular complex; supramolecular polymer; supramolecular fiber; polymeric cytoskeletal fiber; response to peptide; cellular response to peptide; response to nitrogen compound; cellular response to nitrogen compound; response to oxygen-containing compound; cellular response to oxygen-containing compound; regulation of macrophage migration; regulation of cell motility
A4D1P6	241.891	226.844	308.368	148.132	182.623	263.786	259.034	198.18	0.22505	0.982041	0.693728	0.386329	1.30706	1.30706	0.434525	none	WDR91	WD repeat-containing protein 91	reviewed	WDR91_HUMAN	WDR91 HSPC049	Homo sapiens (Human)	747			3D-structure;Alternative splicing;Coiled coil;Endosome;Membrane;Phosphoprotein;Proteomics identification;Reference proteome;Repeat;WD repeat	KW-0002; KW-0025; KW-0175; KW-0967; KW-0472; KW-0597; KW-1267; KW-1185; KW-0677; KW-0853			MOD_RES 256; /note="Phosphoserine"; /evidence="ECO:0007744|PubMed:16964243"; MOD_RES 288; /note="Phosphoserine"; /evidence="ECO:0007744|PubMed:23186163"; MOD_RES 293; /note="Phosphoserine"; /evidence="ECO:0000250|UniProtKB:Q7TMQ7"					A4D1P6;	A4D1P6;	ENST00000354475.5 [A4D1P6-1];ENST00000684339.1 [A4D1P6-2];	29062;	KOG1333;	R-HSA-9013148;	IPR056327;IPR015943;IPR036322;IPR001680;IPR039724;	PF23138;PF00400;	GO:0005829; GO:0010008; GO:0031901; GO:0031902; GO:0035014; GO:0042176; GO:0045022; GO:0051898; GO:0141039; GO:0003674; GO:0005575; GO:0005622; GO:0005623; GO:0005737; GO:0005768; GO:0005769; GO:0005770; GO:0006810; GO:0006950; GO:0008150; GO:0009611; GO:0009894; GO:0012505; GO:0016020; GO:0016192; GO:0016482; GO:0019207; GO:0019216; GO:0019220; GO:0019222; GO:0019898; GO:0030234; GO:0031090; GO:0031312; GO:0031313; GO:0031323; GO:0031329; GO:0031410; GO:0031982; GO:0042060; GO:0042325; GO:0043226; GO:0043227; GO:0043229; GO:0043549; GO:0043550; GO:0043551; GO:0044422; GO:0044424; GO:0044425; GO:0044433; GO:0044440; GO:0044444; GO:0044446; GO:0044464; GO:0046907; GO:0050789; GO:0050790; GO:0050794; GO:0050896; GO:0051171; GO:0051174; GO:0051179; GO:0051234; GO:0051246; GO:0051338; GO:0051641; GO:0051649; GO:0060255; GO:0065007; GO:0065009; GO:0080090; GO:0097708; GO:0098588; GO:0098772; GO:0098927; GO:1903725	S	hsa:29062;;hsa:8945;hsa:6877;hsa:5928;hsa:80349;hsa:57599	hsa04114|hsa04120|hsa04218|hsa04310|hsa04340|hsa04390|hsa04710|hsa05131|hsa05170;hsa03022;hsa03082|hsa03083|hsa04218;hsa03018;hsa03460	BTRC, BETA-TRCP, FBW1A, FBXW1, FBXW1A, FWD1, bTrCP, bTrCP1, betaTrCP; beta-transducin repeat containing E3 ubiquitin protein ligase;TAF5, TAF(II)100, TAF2D, TAFII-100, TAFII100; TATA-box binding protein associated factor 5;RBBP4, NURF55, RBAP48, lin-53; RB binding protein 4, chromatin remodeling factor;SKIC8, REC14, SKI8, WDR61; SKI8 subunit of superkiller complex;WDR48, Bun62, P80, SPG60, UAF1; WD repeat domain 48	Oocyte meiosis|Ubiquitin mediated proteolysis|Cellular senescence|Wnt signaling pathway|Hedgehog signaling pathway|Hippo signaling pathway|Circadian rhythm|Shigellosis|Human immunodeficiency virus 1 infection;Basal transcription factors;ATP-dependent chromatin remodeling|Polycomb repressive complex|Cellular senescence;RNA degradation;Fanconi anemia pathway	9606.ENSP00000346466	Nucleus, Cytosol_Nucleus, Cytosol, Mitochondrion, Golgi Apparatus	cytosol; endosome membrane; early endosome membrane; late endosome membrane; phosphatidylinositol 3-kinase regulator activity; regulation of protein catabolic process; early endosome to late endosome transport; negative regulation of phosphatidylinositol 3-kinase/protein kinase B signal transduction; phosphatidylinositol 3-kinase inhibitor activity; molecular_function; cellular_component; intracellular anatomical structure; obsolete cell; cytoplasm; endosome; early endosome; late endosome; transport; response to stress; biological_process; response to wounding; regulation of catabolic process; endomembrane system; membrane; vesicle-mediated transport; cytosolic transport; kinase regulator activity; regulation of lipid metabolic process; regulation of phosphate metabolic process; regulation of metabolic process; extrinsic component of membrane; enzyme regulator activity; organelle membrane; extrinsic component of organelle membrane; extrinsic component of endosome membrane; obsolete regulation of cellular metabolic process; obsolete regulation of cellular catabolic process; cytoplasmic vesicle; vesicle; wound healing; regulation of phosphorylation; organelle; membrane-bounded organelle; intracellular organelle; regulation of kinase activity; regulation of lipid kinase activity; obsolete regulation of phosphatidylinositol 3-kinase activity; obsolete organelle part; obsolete intracellular part; obsolete membrane part; obsolete cytoplasmic vesicle part; obsolete endosomal part; obsolete cytoplasmic part; obsolete intracellular organelle part; obsolete cell part; intracellular transport; regulation of biological process; regulation of catalytic activity; regulation of cellular process; response to stimulus; obsolete regulation of nitrogen compound metabolic process; regulation of phosphorus metabolic process; localization; establishment of localization; regulation of protein metabolic process; regulation of transferase activity; cellular localization; establishment of localization in cell; regulation of macromolecule metabolic process; biological regulation; regulation of molecular function; regulation of primary metabolic process; intracellular vesicle; bounding membrane of organelle; molecular function regulator activity; vesicle-mediated transport between endosomal compartments; regulation of phospholipid metabolic process
P52630	178.27	136.16	163.624	133.871	127.35	153.765	159.351	138.329	0.225351	0.579811	0.583229	0.204107	1.15197	1.15197	0.435002	none	STAT2	Signal transducer and activator of transcription 2	reviewed	STAT2_HUMAN	STAT2	Homo sapiens (Human)	851			3D-structure;Activator;Alternative splicing;Antiviral defense;Cytoplasm;Direct protein sequencing;Disease variant;DNA-binding;Host-virus interaction;Nucleus;Phosphoprotein;Proteomics identification;Reference proteome;SH2 domain;Transcription;Transcription regulation;Ubl conjugation	KW-0002; KW-0010; KW-0025; KW-0051; KW-0963; KW-0903; KW-0225; KW-0238; KW-0945; KW-0539; KW-0597; KW-1267; KW-1185; KW-0727; KW-0804; KW-0805; KW-0832			MOD_RES 283; /note="Phosphoserine"; /evidence="ECO:0000269|PubMed:23139419"; MOD_RES 287; /note="Phosphoserine"; /evidence="ECO:0000269|PubMed:23139419"; MOD_RES 294; /note="Phosphothreonine"; /evidence="ECO:0000269|PubMed:23139419"; MOD_RES 690; /note="Phosphotyrosine; by JAK"; /evidence="ECO:0000269|PubMed:7532278, ECO:0000269|PubMed:9121453"; MOD_RES 753; /note="Phosphoserine"; /evidence="ECO:0007744|PubMed:24275569"; MOD_RES 800; /note="Phosphothreonine"; /evidence="ECO:0007744|PubMed:23186163, ECO:0007744|PubMed:24275569"	PTM: Tyrosine phosphorylated in response to IFN-alpha. Phosphorylation at Ser-287 negatively regulates the transcriptional response. {ECO:0000269|PubMed:1638633, ECO:0000269|PubMed:23139419, ECO:0000269|PubMed:7532278, ECO:0000269|PubMed:9121453}.; PTM: 'Lys-48'-linked ubiquitination by DCST1 leads to STAT2 proteasomal degradation. {ECO:0000269|PubMed:27782195}.; PTM: (Microbial infection) Ubiquitinated by Herpes simplex virus 2 E3 ubiquitin ligase ICP22. {ECO:0000269|PubMed:32699158}.				P52630;	P52630;	ENST00000314128.9 [P52630-3];ENST00000557235.5 [P52630-4];ENST00000698192.1 [P52630-3];	6773;	KOG3667;	R-HSA-8854691;R-HSA-909733;R-HSA-912694;R-HSA-9679191;R-HSA-9705671;R-HSA-9833109;	IPR008967;IPR000980;IPR036860;IPR001217;IPR022756;IPR035854;IPR048988;IPR036535;IPR013800;IPR015988;IPR013801;IPR012345;IPR013799;	PF00017;PF12188;PF01017;PF02864;PF02865;PF21354;	GO:0000785; GO:0000978; GO:0000981; GO:0001932; GO:0003700; GO:0005634; GO:0005654; GO:0005737; GO:0005829; GO:0005886; GO:0006357; GO:0006952; GO:0007259; GO:0042127; GO:0042802; GO:0043434; GO:0044389; GO:0045944; GO:0051607; GO:0060337; GO:0060339; GO:0070721; GO:0090140; GO:0090575; GO:0002252; GO:0002376; GO:0003674; GO:0003676; GO:0003677; GO:0005488; GO:0005515; GO:0005575; GO:0005622; GO:0005623; GO:0006139; GO:0006351; GO:0006355; GO:0006725; GO:0006807; GO:0006950; GO:0006955; GO:0007154; GO:0007165; GO:0007166; GO:0008150; GO:0008152; GO:0009058; GO:0009059; GO:0009605; GO:0009607; GO:0009615; GO:0009889; GO:0009987; GO:0010033; GO:0010467; GO:0010468; GO:0010556; GO:0010821; GO:0016020; GO:0016032; GO:0016070; GO:0018130; GO:0019219; GO:0019220; GO:0019221; GO:0019222; GO:0019438; GO:0019899; GO:0022603; GO:0023052; GO:0031323; GO:0031326; GO:0031399; GO:0031974; GO:0031981; GO:0032774; GO:0033043; GO:0034097; GO:0034340; GO:0034641; GO:0034645; GO:0034654; GO:0035556; GO:0042221; GO:0042325; GO:0043170; GO:0043207; GO:0043226; GO:0043227; GO:0043229; GO:0043231; GO:0043233; GO:0044237; GO:0044238; GO:0044249; GO:0044260; GO:0044271; GO:0044403; GO:0044419; GO:0044422; GO:0044424; GO:0044428; GO:0044444; GO:0044446; GO:0044464; GO:0045087; GO:0046483; GO:0050789; GO:0050793; GO:0050794; GO:0050896; GO:0051128; GO:0051171; GO:0051174; GO:0051246; GO:0051252; GO:0051704; GO:0051707; GO:0051716; GO:0060255; GO:0065007; GO:0070013; GO:0070887; GO:0071310; GO:0071345; GO:0071357; GO:0071704; GO:0071944; GO:0080090; GO:0090304; GO:0097159; GO:0097659; GO:0097696; GO:0098542; GO:0140110; GO:1901360; GO:1901362; GO:1901363; GO:1901576; GO:1903506; GO:2000112; GO:2001141	K	hsa:6773;;hsa:6772;hsa:6775;hsa:6774;hsa:6777	hsa04062|hsa04217|hsa04380|hsa04620|hsa04621|hsa04625|hsa04630|hsa05160|hsa05161|hsa05162|hsa05164|hsa05165|hsa05167|hsa05168|hsa05169|hsa05171|hsa05200;hsa04062|hsa04217|hsa04380|hsa04620|hsa04621|hsa04625|hsa04630|hsa04658|hsa04659|hsa04917|hsa04919|hsa04933|hsa04935|hsa05140|hsa05145|hsa05152|hsa05160|hsa05161|hsa05162|hsa05164|hsa05165|hsa05167|hsa05168|hsa05169|hsa05171|hsa05200|hsa05212|hsa05235|hsa05321;hsa04217|hsa04630|hsa04658|hsa05161|hsa05200|hsa05321;hsa01521|hsa04062|hsa04066|hsa04068|hsa04081|hsa04217|hsa04550|hsa04630|hsa04659|hsa04917|hsa04920|hsa04931|hsa04933|hsa04935|hsa05145|hsa05160|hsa05161|hsa05162|hsa05163|hsa05167|hsa05169|hsa05171|hsa05200|hsa05203|hsa05205|hsa05206|hsa05207|hsa05212|hsa05221|hsa05223|hsa05235|hsa05321|hsa05417;hsa04012|hsa04062|hsa04081|hsa04217|hsa04630|hsa04658|hsa04659|hsa04917|hsa04933|hsa04935|hsa05161|hsa05162|hsa05166|hsa05200|hsa05203|hsa05207|hsa05220|hsa05221|hsa05223	STAT2, IMD44, ISGF-3, P113, PTORCH3, STAT113; signal transducer and activator of transcription 2;STAT1, CANDF7, IMD31A, IMD31B, IMD31C, ISGF-3, STAT91; signal transducer and activator of transcription 1;STAT4, DPMC, SLEB11; signal transducer and activator of transcription 4;STAT3, ADMIO, ADMIO1, APRF, HIES; signal transducer and activator of transcription 3;STAT5B, GHISID2, STAT5; signal transducer and activator of transcription 5B	Chemokine signaling pathway|Necroptosis|Osteoclast differentiation|Toll-like receptor signaling pathway|NOD-like receptor signaling pathway|C-type lectin receptor signaling pathway|JAK-STAT signaling pathway|Hepatitis C|Hepatitis B|Measles|Influenza A|Human papillomavirus infection|Kaposi sarcoma-associated herpesvirus infection|Herpes simplex virus 1 infection|Epstein-Barr virus infection|Coronavirus disease - COVID-19|Pathways in cancer;Chemokine signaling pathway|Necroptosis|Osteoclast differentiation|Toll-like receptor signaling pathway|NOD-like receptor signaling pathway|C-type lectin receptor signaling pathway|JAK-STAT signaling pathway|Th1 and Th2 cell differentiation|Th17 cell differentiation|Prolactin signaling pathway|Thyroid hormone signaling pathway|AGE-RAGE signaling pathway in diabetic complications|Growth hormone synthesis, secretion and action|Leishmaniasis|Toxoplasmosis|Tuberculosis|Hepatitis C|Hepatitis B|Measles|Influenza A|Human papillomavirus infection|Kaposi sarcoma-associated herpesvirus infection|Herpes simplex virus 1 infection|Epstein-Barr virus infection|Coronavirus disease - COVID-19|Pathways in cancer|Pancreatic cancer|PD-L1 expression and PD-1 checkpoint pathway in cancer|Inflammatory bowel disease;Necroptosis|JAK-STAT signaling pathway|Th1 and Th2 cell differentiation|Hepatitis B|Pathways in cancer|Inflammatory bowel disease;EGFR tyrosine kinase inhibitor resistance|Chemokine signaling pathway|HIF-1 signaling pathway|FoxO signaling pathway|Hormone signaling|Necroptosis|Signaling pathways regulating pluripotency of stem cells|JAK-STAT signaling pathway|Th17 cell differentiation|Prolactin signaling pathway|Adipocytokine signaling pathway|Insulin resistance|AGE-RAGE signaling pathway in diabetic complications|Growth hormone synthesis, secretion and action|Toxoplasmosis|Hepatitis C|Hepatitis B|Measles|Human cytomegalovirus infection|Kaposi sarcoma-associated herpesvirus infection|Epstein-Barr virus infection|Coronavirus disease - COVID-19|Pathways in cancer|Viral carcinogenesis|Proteoglycans in cancer|MicroRNAs in cancer|Chemical carcinogenesis - receptor activation|Pancreatic cancer|Acute myeloid leukemia|Non-small cell lung cancer|PD-L1 expression and PD-1 checkpoint pathway in cancer|Inflammatory bowel disease|Lipid and atherosclerosis;ErbB signaling pathway|Chemokine signaling pathway|Hormone signaling|Necroptosis|JAK-STAT signaling pathway|Th1 and Th2 cell differentiation|Th17 cell differentiation|Prolactin signaling pathway|AGE-RAGE signaling pathway in diabetic complications|Growth hormone synthesis, secretion and action|Hepatitis B|Measles|Human T-cell leukemia virus 1 infection|Pathways in cancer|Viral carcinogenesis|Chemical carcinogenesis - receptor activation|Chronic myeloid leukemia|Acute myeloid leukemia|Non-small cell lung cancer	9606.ENSP00000315768	Cytosol, Cytosol_Nucleus, Nucleus	chromatin; RNA polymerase II cis-regulatory region sequence-specific DNA binding; DNA-binding transcription factor activity, RNA polymerase II-specific; regulation of protein phosphorylation; DNA-binding transcription factor activity; nucleus; nucleoplasm; cytoplasm; cytosol; plasma membrane; regulation of transcription by RNA polymerase II; defense response; cell surface receptor signaling pathway via JAK-STAT; regulation of cell population proliferation; identical protein binding; response to peptide hormone; ubiquitin-like protein ligase binding; positive regulation of transcription by RNA polymerase II; defense response to virus; type I interferon-mediated signaling pathway; negative regulation of type I interferon-mediated signaling pathway; ISGF3 complex; regulation of mitochondrial fission; RNA polymerase II transcription regulator complex; immune effector process; immune system process; molecular_function; nucleic acid binding; DNA binding; binding; protein binding; cellular_component; intracellular anatomical structure; obsolete cell; nucleobase-containing compound metabolic process; DNA-templated transcription; regulation of DNA-templated transcription; obsolete cellular aromatic compound metabolic process; obsolete nitrogen compound metabolic process; response to stress; immune response; cell communication; signal transduction; cell surface receptor signaling pathway; biological_process; metabolic process; biosynthetic process; macromolecule biosynthetic process; response to external stimulus; response to biotic stimulus; response to virus; regulation of biosynthetic process; cellular process; obsolete response to organic substance; gene expression; regulation of gene expression; regulation of macromolecule biosynthetic process; regulation of mitochondrion organization; membrane; viral process; RNA metabolic process; obsolete heterocycle biosynthetic process; regulation of nucleobase-containing compound metabolic process; regulation of phosphate metabolic process; cytokine-mediated signaling pathway; regulation of metabolic process; obsolete aromatic compound biosynthetic process; enzyme binding; regulation of anatomical structure morphogenesis; signaling; obsolete regulation of cellular metabolic process; obsolete regulation of cellular biosynthetic process; regulation of protein modification process; membrane-enclosed lumen; nuclear lumen; RNA biosynthetic process; regulation of organelle organization; response to cytokine; response to type I interferon; obsolete cellular nitrogen compound metabolic process; obsolete cellular macromolecule biosynthetic process; nucleobase-containing compound biosynthetic process; intracellular signal transduction; response to chemical; regulation of phosphorylation; macromolecule metabolic process; response to external biotic stimulus; organelle; membrane-bounded organelle; intracellular organelle; intracellular membrane-bounded organelle; organelle lumen; obsolete cellular metabolic process; primary metabolic process; obsolete cellular biosynthetic process; obsolete cellular macromolecule metabolic process; obsolete cellular nitrogen compound biosynthetic process; biological process involved in symbiotic interaction; biological process involved in interspecies interaction between organisms; obsolete organelle part; obsolete intracellular part; obsolete nuclear part; obsolete cytoplasmic part; obsolete intracellular organelle part; obsolete cell part; innate immune response; obsolete heterocycle metabolic process; regulation of biological process; regulation of developmental process; regulation of cellular process; response to stimulus; regulation of cellular component organization; obsolete regulation of nitrogen compound metabolic process; regulation of phosphorus metabolic process; regulation of protein metabolic process; regulation of RNA metabolic process; obsolete multi-organism process; response to other organism; cellular response to stimulus; regulation of macromolecule metabolic process; biological regulation; intracellular organelle lumen; cellular response to chemical stimulus; obsolete cellular response to organic substance; cellular response to cytokine stimulus; cellular response to type I interferon; obsolete organic substance metabolic process; cell periphery; regulation of primary metabolic process; nucleic acid metabolic process; obsolete organic cyclic compound binding; obsolete nucleic acid-templated transcription; cell surface receptor signaling pathway via STAT; defense response to other organism; transcription regulator activity; obsolete organic cyclic compound metabolic process; obsolete organic cyclic compound biosynthetic process; heterocyclic compound binding; obsolete organic substance biosynthetic process; obsolete regulation of nucleic acid-templated transcription; obsolete regulation of cellular macromolecule biosynthetic process; regulation of RNA biosynthetic process
Q9BU23	65.8406	63.9926	78.0868	127.239	62.6532	100.658	69.3066	96.8502	0.22584	0.112164	0.108476	-0.482761	0.715607	-1.39742	0.435844	none	LMF2	Lipase maturation factor 2	reviewed	LMF2_HUMAN	LMF2 TMEM112B TMEM153	Homo sapiens (Human)	707			Alternative splicing;Endoplasmic reticulum;Glycoprotein;Membrane;Proteomics identification;Reference proteome;Transmembrane;Transmembrane helix	KW-0025; KW-0256; KW-0325; KW-0472; KW-1267; KW-1185; KW-0812; KW-1133	CARBOHYD 489; /note="N-linked (GlcNAc...) asparagine"; /evidence="ECO:0000255"; CARBOHYD 616; /note="N-linked (GlcNAc...) asparagine"; /evidence="ECO:0000255"							Q9BU23;	Q9BU23;	ENST00000216080.5 [Q9BU23-2];ENST00000474879.7 [Q9BU23-1];	91289;	ENOG502QTN6;	R-HSA-8963889;	IPR009613;	PF06762;PF25179;	GO:0005789; GO:0016020; GO:0051604; GO:0005575; GO:0005622; GO:0005623; GO:0005737; GO:0005783; GO:0006807; GO:0008150; GO:0008152; GO:0010467; GO:0012505; GO:0019538; GO:0031224; GO:0031984; GO:0042175; GO:0043170; GO:0043226; GO:0043227; GO:0043229; GO:0043231; GO:0044238; GO:0044422; GO:0044424; GO:0044425; GO:0044432; GO:0044444; GO:0044446; GO:0044464; GO:0071704; GO:0098827; GO:1901564	S	hsa:91289				9606.ENSP00000424381	Plasma Membrane, Endoplasmic Reticulum	endoplasmic reticulum membrane; membrane; protein maturation; cellular_component; intracellular anatomical structure; obsolete cell; cytoplasm; endoplasmic reticulum; obsolete nitrogen compound metabolic process; biological_process; metabolic process; gene expression; endomembrane system; protein metabolic process; obsolete intrinsic component of membrane; organelle subcompartment; nuclear outer membrane-endoplasmic reticulum membrane network; macromolecule metabolic process; organelle; membrane-bounded organelle; intracellular organelle; intracellular membrane-bounded organelle; primary metabolic process; obsolete organelle part; obsolete intracellular part; obsolete membrane part; obsolete endoplasmic reticulum part; obsolete cytoplasmic part; obsolete intracellular organelle part; obsolete cell part; obsolete organic substance metabolic process; endoplasmic reticulum subcompartment; obsolete organonitrogen compound metabolic process
Q8N196	4.80075	3.07176	0.506312	10.8945	39.1123	4.39533	2.79294	18.134	0.225955	0.00638662	0.0303513	-2.69884	0.154016	-6.49281	0.435963	none	SIX5	Homeobox protein SIX5	reviewed	SIX5_HUMAN	SIX5 DMAHP	Homo sapiens (Human)	739			Activator;Cytoplasm;Deafness;Developmental protein;Disease variant;DNA-binding;Homeobox;Nucleus;Proteomics identification;Reference proteome;Transcription;Transcription regulation	KW-0010; KW-0963; KW-0209; KW-0217; KW-0225; KW-0238; KW-0371; KW-0539; KW-1267; KW-1185; KW-0804; KW-0805								Q8N196;	Q8N196;	ENST00000317578.7;	147912;	KOG0775;		IPR001356;IPR017970;IPR009057;IPR031701;	PF00046;PF16878;	GO:0000785; GO:0000978; GO:0000981; GO:0001228; GO:0002088; GO:0005634; GO:0005654; GO:0005667; GO:0005794; GO:0005829; GO:0006357; GO:0007286; GO:0043231; GO:0045892; GO:0160024; GO:1902723; GO:0000003; GO:0000768; GO:0000976; GO:0000977; GO:0000987; GO:0001067; GO:0001501; GO:0001654; GO:0001655; GO:0001656; GO:0001822; GO:0002376; GO:0002520; GO:0003006; GO:0003674; GO:0003676; GO:0003677; GO:0003690; GO:0003700; GO:0005488; GO:0005575; GO:0005622; GO:0005623; GO:0005737; GO:0006139; GO:0006351; GO:0006355; GO:0006366; GO:0006725; GO:0006807; GO:0006928; GO:0006949; GO:0006996; GO:0007010; GO:0007275; GO:0007276; GO:0007281; GO:0007283; GO:0007399; GO:0007423; GO:0007498; GO:0007503; GO:0007517; GO:0007519; GO:0007520; GO:0007530; GO:0007548; GO:0008104; GO:0008150; GO:0008152; GO:0008285; GO:0008406; GO:0008582; GO:0008584; GO:0009058; GO:0009059; GO:0009653; GO:0009790; GO:0009792; GO:0009887; GO:0009888; GO:0009889; GO:0009890; GO:0009891; GO:0009892; GO:0009893; GO:0009987; GO:0010467; GO:0010468; GO:0010556; GO:0010557; GO:0010558; GO:0010604; GO:0010605; GO:0010628; GO:0010629; GO:0010927; GO:0010941; GO:0014706; GO:0014812; GO:0014842; GO:0014857; GO:0014859; GO:0014902; GO:0016043; GO:0016070; GO:0016202; GO:0016477; GO:0018130; GO:0019219; GO:0019222; GO:0019438; GO:0019953; GO:0021545; GO:0021675; GO:0022008; GO:0022412; GO:0022414; GO:0022603; GO:0022607; GO:0030029; GO:0030036; GO:0030154; GO:0030238; GO:0030239; GO:0030910; GO:0031032; GO:0031323; GO:0031324; GO:0031325; GO:0031326; GO:0031327; GO:0031328; GO:0032501; GO:0032502; GO:0032504; GO:0032774; GO:0032879; GO:0032880; GO:0032989; GO:0033036; GO:0033365; GO:0034504; GO:0034641; GO:0034645; GO:0034654; GO:0035914; GO:0040008; GO:0040011; GO:0040019; GO:0042127; GO:0042471; GO:0042472; GO:0042692; GO:0042981; GO:0043009; GO:0043010; GO:0043066; GO:0043067; GO:0043069; GO:0043170; GO:0043226; GO:0043227; GO:0043229; GO:0043523; GO:0043524; GO:0043565; GO:0043583; GO:0043584; GO:0043586; GO:0043587; GO:0044085; GO:0044087; GO:0044237; GO:0044238; GO:0044249; GO:0044260; GO:0044271; GO:0044424; GO:0044464; GO:0044703; GO:0045137; GO:0045214; GO:0045595; GO:0045596; GO:0045843; GO:0045893; GO:0045934; GO:0045935; GO:0045944; GO:0045995; GO:0046483; GO:0046546; GO:0046661; GO:0048232; GO:0048468; GO:0048513; GO:0048515; GO:0048518; GO:0048519; GO:0048522; GO:0048523; GO:0048534; GO:0048538; GO:0048562; GO:0048568; GO:0048598; GO:0048608; GO:0048609; GO:0048634; GO:0048635; GO:0048638; GO:0048641; GO:0048642; GO:0048646; GO:0048699; GO:0048701; GO:0048704; GO:0048705; GO:0048706; GO:0048731; GO:0048732; GO:0048839; GO:0048856; GO:0048869; GO:0048870; GO:0050678; GO:0050789; GO:0050793; GO:0050794; GO:0050803; GO:0050807; GO:0051093; GO:0051094; GO:0051128; GO:0051146; GO:0051171; GO:0051172; GO:0051173; GO:0051179; GO:0051239; GO:0051240; GO:0051241; GO:0051252; GO:0051253; GO:0051254; GO:0051451; GO:0051641; GO:0051674; GO:0051704; GO:0051960; GO:0051963; GO:0055001; GO:0055002; GO:0060037; GO:0060255; GO:0060429; GO:0060485; GO:0060537; GO:0060538; GO:0060541; GO:0060548; GO:0060612; GO:0060688; GO:0060788; GO:0061053; GO:0061055; GO:0061061; GO:0061196; GO:0061197; GO:0061213; GO:0061217; GO:0061448; GO:0061458; GO:0061548; GO:0061550; GO:0061551; GO:0065007; GO:0065008; GO:0070727; GO:0070925; GO:0071696; GO:0071697; GO:0071698; GO:0071699; GO:0071704; GO:0071840; GO:0072001; GO:0072074; GO:0072075; GO:0072095; GO:0072106; GO:0072107; GO:0080090; GO:0090183; GO:0090184; GO:0090189; GO:0090190; GO:0090304; GO:0090596; GO:0097159; GO:0097435; GO:0097659; GO:0098528; GO:0140110; GO:1901214; GO:1901215; GO:1901360; GO:1901362; GO:1901363; GO:1901576; GO:1901861; GO:1901862; GO:1902679; GO:1902680; GO:1902725; GO:1903506; GO:1903507; GO:1903508; GO:1904396; GO:1904888; GO:1905276; GO:1905278; GO:1905330; GO:1905332; GO:1990837; GO:2000026; GO:2000027; GO:2000112; GO:2000113; GO:2001014; GO:2001015; GO:2001141	K	hsa:147912;;hsa:51804;hsa:6495	hsa05202	SIX4, AREC3; SIX homeobox 4;SIX1, BOS3, DFNA23, TIP39; SIX homeobox 1	Transcriptional misregulation in cancer	9606.ENSP00000316842	Nucleus, Cytosol_Nucleus	chromatin; RNA polymerase II cis-regulatory region sequence-specific DNA binding; DNA-binding transcription factor activity, RNA polymerase II-specific; DNA-binding transcription activator activity, RNA polymerase II-specific; lens development in camera-type eye; nucleus; nucleoplasm; transcription regulator complex; Golgi apparatus; cytosol; regulation of transcription by RNA polymerase II; spermatid development; intracellular membrane-bounded organelle; negative regulation of DNA-templated transcription; Leydig cell proliferation; negative regulation of skeletal muscle satellite cell proliferation; obsolete reproduction; syncytium formation by plasma membrane fusion; transcription cis-regulatory region binding; RNA polymerase II transcription regulatory region sequence-specific DNA binding; cis-regulatory region sequence-specific DNA binding; transcription regulatory region nucleic acid binding; skeletal system development; eye development; urogenital system development; metanephros development; kidney development; immune system process; immune system development; developmental process involved in reproduction; molecular_function; nucleic acid binding; DNA binding; double-stranded DNA binding; DNA-binding transcription factor activity; binding; cellular_component; intracellular anatomical structure; obsolete cell; cytoplasm; nucleobase-containing compound metabolic process; DNA-templated transcription; regulation of DNA-templated transcription; transcription by RNA polymerase II; obsolete cellular aromatic compound metabolic process; obsolete nitrogen compound metabolic process; obsolete movement of cell or subcellular component; syncytium formation; organelle organization; cytoskeleton organization; multicellular organism development; gamete generation; germ cell development; spermatogenesis; nervous system development; sensory organ development; mesoderm development; fat body development; muscle organ development; skeletal muscle tissue development; myoblast fusion; sex determination; sex differentiation; intracellular protein localization; biological_process; metabolic process; negative regulation of cell population proliferation; gonad development; regulation of synaptic assembly at neuromuscular junction; male gonad development; biosynthetic process; macromolecule biosynthetic process; anatomical structure morphogenesis; embryo development; embryo development ending in birth or egg hatching; animal organ morphogenesis; tissue development; regulation of biosynthetic process; negative regulation of biosynthetic process; positive regulation of biosynthetic process; negative regulation of metabolic process; positive regulation of metabolic process; cellular process; gene expression; regulation of gene expression; regulation of macromolecule biosynthetic process; positive regulation of macromolecule biosynthetic process; negative regulation of macromolecule biosynthetic process; positive regulation of macromolecule metabolic process; negative regulation of macromolecule metabolic process; positive regulation of gene expression; negative regulation of gene expression; cellular component assembly involved in morphogenesis; obsolete regulation of cell death; striated muscle tissue development; muscle cell migration; regulation of skeletal muscle satellite cell proliferation; regulation of skeletal muscle cell proliferation; negative regulation of skeletal muscle cell proliferation; myotube differentiation; cellular component organization; RNA metabolic process; regulation of striated muscle tissue development; cell migration; obsolete heterocycle biosynthetic process; regulation of nucleobase-containing compound metabolic process; regulation of metabolic process; obsolete aromatic compound biosynthetic process; sexual reproduction; cranial nerve development; nerve development; neurogenesis; cellular process involved in reproduction in multicellular organism; reproductive process; regulation of anatomical structure morphogenesis; cellular component assembly; actin filament-based process; actin cytoskeleton organization; cell differentiation; male sex determination; myofibril assembly; olfactory placode formation; actomyosin structure organization; obsolete regulation of cellular metabolic process; obsolete negative regulation of cellular metabolic process; obsolete positive regulation of cellular metabolic process; obsolete regulation of cellular biosynthetic process; obsolete negative regulation of cellular biosynthetic process; obsolete positive regulation of cellular biosynthetic process; multicellular organismal process; developmental process; obsolete multicellular organism reproduction; RNA biosynthetic process; regulation of localization; regulation of protein localization; cellular anatomical entity morphogenesis; macromolecule localization; protein localization to organelle; protein localization to nucleus; obsolete cellular nitrogen compound metabolic process; obsolete cellular macromolecule biosynthetic process; nucleobase-containing compound biosynthetic process; skeletal muscle cell differentiation; regulation of growth; locomotion; positive regulation of embryonic development; regulation of cell population proliferation; ear morphogenesis; inner ear morphogenesis; muscle cell differentiation; regulation of apoptotic process; chordate embryonic development; camera-type eye development; negative regulation of apoptotic process; regulation of programmed cell death; negative regulation of programmed cell death; macromolecule metabolic process; organelle; membrane-bounded organelle; intracellular organelle; regulation of neuron apoptotic process; negative regulation of neuron apoptotic process; sequence-specific DNA binding; ear development; nose development; tongue development; tongue morphogenesis; cellular component biogenesis; regulation of cellular component biogenesis; obsolete cellular metabolic process; primary metabolic process; obsolete cellular biosynthetic process; obsolete cellular macromolecule metabolic process; obsolete cellular nitrogen compound biosynthetic process; obsolete intracellular part; obsolete cell part; multi-organism reproductive process; development of primary sexual characteristics; sarcomere organization; regulation of cell differentiation; negative regulation of cell differentiation; negative regulation of striated muscle tissue development; positive regulation of DNA-templated transcription; negative regulation of nucleobase-containing compound metabolic process; positive regulation of nucleobase-containing compound metabolic process; positive regulation of transcription by RNA polymerase II; regulation of embryonic development; obsolete heterocycle metabolic process; development of primary male sexual characteristics; male sex differentiation; male gamete generation; cell development; animal organ development; spermatid differentiation; positive regulation of biological process; negative regulation of biological process; positive regulation of cellular process; negative regulation of cellular process; hematopoietic or lymphoid organ development; thymus development; embryonic organ morphogenesis; embryonic organ development; embryonic morphogenesis; reproductive structure development; multicellular organismal reproductive process; regulation of muscle organ development; negative regulation of muscle organ development; regulation of developmental growth; regulation of skeletal muscle tissue development; negative regulation of skeletal muscle tissue development; anatomical structure formation involved in morphogenesis; generation of neurons; embryonic cranial skeleton morphogenesis; embryonic skeletal system morphogenesis; skeletal system morphogenesis; embryonic skeletal system development; system development; gland development; inner ear development; anatomical structure development; cellular developmental process; cell motility; regulation of epithelial cell proliferation; regulation of biological process; regulation of developmental process; regulation of cellular process; regulation of synapse structure or activity; regulation of synapse organization; negative regulation of developmental process; positive regulation of developmental process; regulation of cellular component organization; striated muscle cell differentiation; obsolete regulation of nitrogen compound metabolic process; obsolete negative regulation of nitrogen compound metabolic process; obsolete positive regulation of nitrogen compound metabolic process; localization; regulation of multicellular organismal process; positive regulation of multicellular organismal process; negative regulation of multicellular organismal process; regulation of RNA metabolic process; negative regulation of RNA metabolic process; positive regulation of RNA metabolic process; myoblast migration; cellular localization; localization of cell; obsolete multi-organism process; regulation of nervous system development; regulation of synapse assembly; muscle cell development; striated muscle cell development; pharyngeal system development; regulation of macromolecule metabolic process; epithelium development; mesenchyme development; muscle tissue development; skeletal muscle organ development; respiratory system development; obsolete negative regulation of cell death; adipose tissue development; regulation of morphogenesis of a branching structure; ectodermal placode formation; somite development; myotome development; muscle structure development; fungiform papilla development; fungiform papilla morphogenesis; positive regulation of mesonephros development; regulation of mesonephros development; connective tissue development; reproductive system development; ganglion development; cranial ganglion development; trigeminal ganglion development; biological regulation; regulation of biological quality; obsolete cellular macromolecule localization; organelle assembly; ectodermal placode development; ectodermal placode morphogenesis; olfactory placode development; olfactory placode morphogenesis; obsolete organic substance metabolic process; cellular component organization or biogenesis; renal system development; kidney mesenchyme development; metanephric mesenchyme development; regulation of branch elongation involved in ureteric bud branching; regulation of ureteric bud formation; positive regulation of ureteric bud formation; regulation of primary metabolic process; regulation of kidney development; positive regulation of kidney development; regulation of branching involved in ureteric bud morphogenesis; positive regulation of branching involved in ureteric bud morphogenesis; nucleic acid metabolic process; sensory organ morphogenesis; obsolete organic cyclic compound binding; supramolecular fiber organization; obsolete nucleic acid-templated transcription; skeletal muscle fiber differentiation; transcription regulator activity; obsolete regulation of neuron death; obsolete negative regulation of neuron death; obsolete organic cyclic compound metabolic process; obsolete organic cyclic compound biosynthetic process; heterocyclic compound binding; obsolete organic substance biosynthetic process; regulation of muscle tissue development; negative regulation of muscle tissue development; negative regulation of RNA biosynthetic process; positive regulation of RNA biosynthetic process; negative regulation of satellite cell differentiation; obsolete regulation of nucleic acid-templated transcription; obsolete negative regulation of nucleic acid-templated transcription; obsolete positive regulation of nucleic acid-templated transcription; regulation of neuromuscular junction development; cranial skeletal system development; regulation of epithelial tube formation; positive regulation of epithelial tube formation; regulation of morphogenesis of an epithelium; positive regulation of morphogenesis of an epithelium; sequence-specific double-stranded DNA binding; regulation of multicellular organismal development; regulation of animal organ morphogenesis; obsolete regulation of cellular macromolecule biosynthetic process; obsolete negative regulation of cellular macromolecule biosynthetic process; regulation of skeletal muscle cell differentiation; negative regulation of skeletal muscle cell differentiation; regulation of RNA biosynthetic process
P67775	1222	1039.43	1043.14	1306.38	1094.9	1676.88	1101.52	1359.39	0.226179	0.10805	0.223595	-0.303456	0.810309	-1.2341	0.436217	none	PPP2CA	Serine/threonine-protein phosphatase 2A catalytic subunit alpha isoform	reviewed	PP2AA_HUMAN	PPP2CA	Homo sapiens (Human)	309	COFACTOR: Name=Mn(2+); Xref=ChEBI:CHEBI:29035; Evidence={ECO:0000269|PubMed:17055435, ECO:0000269|PubMed:33243860, ECO:0000269|PubMed:34762484}; Name=Fe(3+); Xref=ChEBI:CHEBI:29034; Evidence={ECO:0000269|PubMed:38123684}; Name=Zn(2+); Xref=ChEBI:CHEBI:29105; Evidence={ECO:0000269|PubMed:38123684}; Note=Binds 2 metal ions per subunit. Can be two manganese ions, or one iron ion and one zinc ion. {ECO:0000269|PubMed:17055435, ECO:0000269|PubMed:38123684};	3.1.3.16	3D-structure;Alternative splicing;Centromere;Chromosome;Cytoplasm;Cytoskeleton;Direct protein sequencing;Disease variant;Hydrolase;Intellectual disability;Iron;Manganese;Meiosis;Metal-binding;Methylation;Nucleus;Phosphoprotein;Protein phosphatase;Proteomics identification;Reference proteome;Ubl conjugation;Zinc	KW-0002; KW-0025; KW-0137; KW-0158; KW-0963; KW-0206; KW-0903; KW-0225; KW-0378; KW-0991; KW-0408; KW-0464; KW-0469; KW-0479; KW-0488; KW-0539; KW-0597; KW-0904; KW-1267; KW-1185; KW-0832; KW-0862			MOD_RES 307; /note="Phosphotyrosine"; /evidence="ECO:0000250|UniProtKB:P67774"; MOD_RES 309; /note="Leucine methyl ester"; /evidence="ECO:0000269|PubMed:38123684, ECO:0000269|PubMed:8206937, ECO:0007744|PDB:8SO0, ECO:0007744|PDB:8TTB"	PTM: Reversibly methyl esterified on Leu-309 by leucine carboxyl methyltransferase 1 (LCMT1) and protein phosphatase methylesterase 1 (PPME1). Carboxyl methylation influences the affinity of the catalytic subunit for the different regulatory subunits, thereby modulating the PP2A holoenzyme's substrate specificity, enzyme activity and cellular localization. {ECO:0000269|PubMed:8206937}.; PTM: Phosphorylation of either threonine (by autophosphorylation-activated protein kinase) or tyrosine results in inactivation of the phosphatase. Auto-dephosphorylation has been suggested as a mechanism for reactivation. {ECO:0000250|UniProtKB:P67774}.; PTM: Polyubiquitinated, leading to its degradation by the proteasome. {ECO:0000269|PubMed:27588481}.				P67775;	P67775;	ENST00000481195.6 [P67775-1];	5515;	KOG0371;	R-HSA-113501;R-HSA-1295596;R-HSA-141444;R-HSA-163685;R-HSA-163767;R-HSA-180024;R-HSA-195253;R-HSA-196299;R-HSA-198753;R-HSA-202670;R-HSA-2465910;R-HSA-2467813;R-HSA-2500257;R-HSA-2995383;R-HSA-389356;R-HSA-389513;R-HSA-432142;R-HSA-4641262;R-HSA-5339716;R-HSA-5358747;R-HSA-5358749;R-HSA-5358751;R-HSA-5358752;R-HSA-5467337;R-HSA-5467340;R-HSA-5467348;R-HSA-5663220;R-HSA-5673000;R-HSA-5675221;R-HSA-6804757;R-HSA-6811558;R-HSA-68877;R-HSA-69231;R-HSA-69273;R-HSA-9634600;R-HSA-9648025;R-HSA-975957;R-HSA-9833482;R-HSA-9860927;	IPR004843;IPR029052;IPR047129;IPR006186;	PF00149;	GO:0000159; GO:0000278; GO:0000775; GO:0000785; GO:0000922; GO:0004721; GO:0004722; GO:0004725; GO:0005634; GO:0005739; GO:0005829; GO:0005886; GO:0006470; GO:0007498; GO:0008287; GO:0010288; GO:0010719; GO:0015630; GO:0016020; GO:0031113; GO:0035331; GO:0035556; GO:0035970; GO:0040008; GO:0043029; GO:0045121; GO:0045202; GO:0045595; GO:0046872; GO:0046982; GO:0048156; GO:0050811; GO:0051321; GO:0051898; GO:0070062; GO:0090090; GO:0090443; GO:0097706; GO:0180006; GO:0180007; GO:0180008; GO:1900227; GO:1904539; GO:2000045; GO:0000003; GO:0000122; GO:0000184; GO:0000188; GO:0000956; GO:0001558; GO:0001664; GO:0001678; GO:0001932; GO:0001933; GO:0001934; GO:0003205; GO:0003231; GO:0003674; GO:0003823; GO:0003824; GO:0005102; GO:0005488; GO:0005515; GO:0005575; GO:0005622; GO:0005623; GO:0005694; GO:0005737; GO:0005819; GO:0005856; GO:0006139; GO:0006275; GO:0006355; GO:0006357; GO:0006396; GO:0006401; GO:0006402; GO:0006469; GO:0006629; GO:0006643; GO:0006665; GO:0006672; GO:0006725; GO:0006793; GO:0006796; GO:0006807; GO:0006915; GO:0007049; GO:0007154; GO:0007165; GO:0007275; GO:0007507; GO:0008022; GO:0008092; GO:0008150; GO:0008152; GO:0008219; GO:0008380; GO:0009056; GO:0009057; GO:0009636; GO:0009719; GO:0009725; GO:0009743; GO:0009746; GO:0009749; GO:0009888; GO:0009889; GO:0009890; GO:0009892; GO:0009893; GO:0009894; GO:0009966; GO:0009968; GO:0009987; GO:0010033; GO:0010035; GO:0010038; GO:0010243; GO:0010467; GO:0010468; GO:0010469; GO:0010556; GO:0010558; GO:0010562; GO:0010563; GO:0010604; GO:0010605; GO:0010629; GO:0010646; GO:0010648; GO:0010717; GO:0010921; GO:0010922; GO:0010941; GO:0010942; GO:0010950; GO:0010952; GO:0010959; GO:0012501; GO:0014069; GO:0014070; GO:0016043; GO:0016070; GO:0016071; GO:0016311; GO:0016787; GO:0016788; GO:0016791; GO:0019219; GO:0019220; GO:0019222; GO:0019439; GO:0019538; GO:0019725; GO:0019899; GO:0019900; GO:0019901; GO:0019902; GO:0019903; GO:0019904; GO:0019932; GO:0022414; GO:0022607; GO:0022898; GO:0023051; GO:0023052; GO:0023057; GO:0030111; GO:0030155; GO:0030162; GO:0030308; GO:0030424; GO:0031323; GO:0031324; GO:0031325; GO:0031326; GO:0031327; GO:0031399; GO:0031400; GO:0031401; GO:0031690; GO:0031698; GO:0031952; GO:0032092; GO:0032279; GO:0032354; GO:0032386; GO:0032387; GO:0032409; GO:0032410; GO:0032412; GO:0032413; GO:0032501; GO:0032502; GO:0032516; GO:0032868; GO:0032869; GO:0032870; GO:0032879; GO:0032880; GO:0032991; GO:0033157; GO:0033267; GO:0033500; GO:0033673; GO:0033674; GO:0033993; GO:0034097; GO:0034284; GO:0034641; GO:0034655; GO:0034698; GO:0034762; GO:0034763; GO:0034765; GO:0034766; GO:0035303; GO:0035304; GO:0035306; GO:0035307; GO:0036211; GO:0042176; GO:0042221; GO:0042306; GO:0042308; GO:0042325; GO:0042326; GO:0042327; GO:0042509; GO:0042532; GO:0042578; GO:0042592; GO:0042593; GO:0042981; GO:0042995; GO:0043005; GO:0043065; GO:0043067; GO:0043068; GO:0043085; GO:0043086; GO:0043167; GO:0043169; GO:0043170; GO:0043195; GO:0043226; GO:0043227; GO:0043228; GO:0043229; GO:0043231; GO:0043232; GO:0043269; GO:0043271; GO:0043280; GO:0043281; GO:0043393; GO:0043405; GO:0043407; GO:0043408; GO:0043409; GO:0043412; GO:0043422; GO:0043434; GO:0043549; GO:0043603; GO:0043666; GO:0043679; GO:0043933; GO:0044085; GO:0044092; GO:0044093; GO:0044237; GO:0044238; GO:0044248; GO:0044255; GO:0044260; GO:0044265; GO:0044270; GO:0044306; GO:0044325; GO:0044422; GO:0044424; GO:0044427; GO:0044430; GO:0044444; GO:0044446; GO:0044456; GO:0044463; GO:0044464; GO:0044877; GO:0045471; GO:0045596; GO:0045859; GO:0045860; GO:0045862; GO:0045892; GO:0045926; GO:0045934; GO:0045936; GO:0045937; GO:0046425; GO:0046426; GO:0046483; GO:0046677; GO:0046700; GO:0046822; GO:0046823; GO:0046983; GO:0048513; GO:0048518; GO:0048519; GO:0048522; GO:0048523; GO:0048545; GO:0048583; GO:0048585; GO:0048731; GO:0048856; GO:0048878; GO:0050730; GO:0050732; GO:0050789; GO:0050790; GO:0050793; GO:0050794; GO:0050896; GO:0051049; GO:0051051; GO:0051052; GO:0051093; GO:0051098; GO:0051099; GO:0051128; GO:0051171; GO:0051172; GO:0051173; GO:0051174; GO:0051223; GO:0051224; GO:0051239; GO:0051241; GO:0051246; GO:0051247; GO:0051248; GO:0051252; GO:0051253; GO:0051259; GO:0051291; GO:0051336; GO:0051338; GO:0051345; GO:0051347; GO:0051348; GO:0051592; GO:0051716; GO:0051721; GO:0051726; GO:0051924; GO:0051926; GO:0052547; GO:0052548; GO:0055082; GO:0060255; GO:0060341; GO:0065003; GO:0065007; GO:0065008; GO:0065009; GO:0070201; GO:0070206; GO:0070208; GO:0070262; GO:0070887; GO:0071236; GO:0071241; GO:0071248; GO:0071277; GO:0071310; GO:0071322; GO:0071326; GO:0071331; GO:0071333; GO:0071345; GO:0071361; GO:0071371; GO:0071372; GO:0071375; GO:0071383; GO:0071396; GO:0071407; GO:0071417; GO:0071495; GO:0071704; GO:0071840; GO:0071900; GO:0071901; GO:0071902; GO:0071944; GO:0072359; GO:0080090; GO:0090087; GO:0090304; GO:0090317; GO:0097237; GO:0097305; GO:0097306; GO:0097458; GO:0098687; GO:0098793; GO:0098794; GO:0098984; GO:0099572; GO:0120025; GO:0120038; GO:0140096; GO:0150034; GO:1900180; GO:1900181; GO:1901019; GO:1901020; GO:1901360; GO:1901361; GO:1901564; GO:1901575; GO:1901652; GO:1901653; GO:1901698; GO:1901699; GO:1901700; GO:1901701; GO:1902494; GO:1902531; GO:1902532; GO:1902679; GO:1903169; GO:1903170; GO:1903293; GO:1903506; GO:1903507; GO:1903828; GO:1904062; GO:1904063; GO:1904526; GO:1904528; GO:1904589; GO:1904590; GO:1904892; GO:1904893; GO:1904950; GO:1990405; GO:2000026; GO:2000112; GO:2000113; GO:2000116; GO:2001056; GO:2001141	T	hsa:5515;;hsa:5516;hsa:5531;hsa:5501;hsa:5499	hsa03015|hsa04071|hsa04110|hsa04114|hsa04136|hsa04140|hsa04151|hsa04152|hsa04261|hsa04350|hsa04390|hsa04530|hsa04660|hsa04728|hsa04730|hsa05142|hsa05160|hsa05165;hsa03015|hsa04071|hsa04110|hsa04114|hsa04136|hsa04140|hsa04151|hsa04152|hsa04261|hsa04350|hsa04390|hsa04530|hsa04660|hsa04728|hsa04730|hsa05142|hsa05160|hsa05165;hsa04922;hsa03015|hsa04022|hsa04024|hsa04114|hsa04218|hsa04261|hsa04270|hsa04390|hsa04510|hsa04611|hsa04720|hsa04728|hsa04750|hsa04810|hsa04910|hsa04921|hsa04931|hsa05031|hsa05034|hsa05168|hsa05205|hsa05415;hsa03015|hsa04022|hsa04024|hsa04114|hsa04218|hsa04261|hsa04270|hsa04390|hsa04510|hsa04611|hsa04720|hsa04728|hsa04750|hsa04810|hsa04910|hsa04921|hsa04931|hsa05031|hsa05034|hsa05168|hsa05205|hsa05415	PPP2CA, HJS3, NEDLBA, PP2Ac, PP2CA, PP2Calpha, RP-C; protein phosphatase 2 catalytic subunit alpha;PPP2CB, PP2Abeta, PP2CB; protein phosphatase 2 catalytic subunit beta;PPP4C, PP-X, PP4, PP4C, PPH3, PPP4, PPX; protein phosphatase 4 catalytic subunit;PPP1CC, PP-1G, PP1C, PPP1G; protein phosphatase 1 catalytic subunit gamma;PPP1CA, PP-1A, PP1A, PP1alpha, PPP1A; protein phosphatase 1 catalytic subunit alpha	mRNA surveillance pathway|Sphingolipid signaling pathway|Cell cycle|Oocyte meiosis|Autophagy - other|Autophagy - animal|PI3K-Akt signaling pathway|AMPK signaling pathway|Adrenergic signaling in cardiomyocytes|TGF-beta signaling pathway|Hippo signaling pathway|Tight junction|T cell receptor signaling pathway|Dopaminergic synapse|Long-term depression|Chagas disease|Hepatitis C|Human papillomavirus infection;mRNA surveillance pathway|Sphingolipid signaling pathway|Cell cycle|Oocyte meiosis|Autophagy - other|Autophagy - animal|PI3K-Akt signaling pathway|AMPK signaling pathway|Adrenergic signaling in cardiomyocytes|TGF-beta signaling pathway|Hippo signaling pathway|Tight junction|T cell receptor signaling pathway|Dopaminergic synapse|Long-term depression|Chagas disease|Hepatitis C|Human papillomavirus infection;Glucagon signaling pathway;mRNA surveillance pathway|cGMP-PKG signaling pathway|cAMP signaling pathway|Oocyte meiosis|Cellular senescence|Adrenergic signaling in cardiomyocytes|Vascular smooth muscle contraction|Hippo signaling pathway|Focal adhesion|Platelet activation|Long-term potentiation|Dopaminergic synapse|Inflammatory mediator regulation of TRP channels|Regulation of actin cytoskeleton|Insulin signaling pathway|Oxytocin signaling pathway|Insulin resistance|Amphetamine addiction|Alcoholism|Herpes simplex virus 1 infection|Proteoglycans in cancer|Diabetic cardiomyopathy;mRNA surveillance pathway|cGMP-PKG signaling pathway|cAMP signaling pathway|Oocyte meiosis|Cellular senescence|Adrenergic signaling in cardiomyocytes|Vascular smooth muscle contraction|Hippo signaling pathway|Focal adhesion|Platelet activation|Long-term potentiation|Dopaminergic synapse|Inflammatory mediator regulation of TRP channels|Regulation of actin cytoskeleton|Insulin signaling pathway|Oxytocin signaling pathway|Insulin resistance|Amphetamine addiction|Alcoholism|Herpes simplex virus 1 infection|Proteoglycans in cancer|Diabetic cardiomyopathy	9606.ENSP00000418447	Cytosol, Cytosol_Nucleus, Extracellular, Nucleus, Extracellular_Plasma Membrane	protein phosphatase type 2A complex; mitotic cell cycle; chromosome, centromeric region; chromatin; spindle pole; phosphoprotein phosphatase activity; protein serine/threonine phosphatase activity; protein tyrosine phosphatase activity; nucleus; mitochondrion; cytosol; plasma membrane; protein dephosphorylation; mesoderm development; protein serine/threonine phosphatase complex; response to lead ion; negative regulation of epithelial to mesenchymal transition; microtubule cytoskeleton; membrane; regulation of microtubule polymerization; negative regulation of hippo signaling; intracellular signal transduction; peptidyl-threonine dephosphorylation; regulation of growth; T cell homeostasis; membrane raft; synapse; regulation of cell differentiation; metal ion binding; protein heterodimerization activity; tau protein binding; GABA receptor binding; meiotic cell cycle; negative regulation of phosphatidylinositol 3-kinase/protein kinase B signal transduction; extracellular exosome; negative regulation of canonical Wnt signaling pathway; FAR/SIN/STRIPAK complex; vascular endothelial cell response to oscillatory fluid shear stress; RNA polymerase II CTD heptapeptide repeat S2 phosphatase activity; RNA polymerase II CTD heptapeptide repeat S5 phosphatase activity; RNA polymerase II CTD heptapeptide repeat S7 phosphatase activity; positive regulation of NLRP3 inflammasome complex assembly; negative regulation of glycolytic process through fructose-6-phosphate; regulation of G1/S transition of mitotic cell cycle; obsolete reproduction; negative regulation of transcription by RNA polymerase II; nuclear-transcribed mRNA catabolic process, nonsense-mediated decay; obsolete inactivation of MAPK activity; nuclear-transcribed mRNA catabolic process; regulation of cell growth; G protein-coupled receptor binding; intracellular glucose homeostasis; regulation of protein phosphorylation; negative regulation of protein phosphorylation; positive regulation of protein phosphorylation; cardiac chamber development; cardiac ventricle development; molecular_function; antigen binding; catalytic activity; signaling receptor binding; binding; protein binding; cellular_component; intracellular anatomical structure; obsolete cell; chromosome; cytoplasm; spindle; cytoskeleton; nucleobase-containing compound metabolic process; regulation of DNA replication; regulation of DNA-templated transcription; regulation of transcription by RNA polymerase II; RNA processing; RNA catabolic process; mRNA catabolic process; negative regulation of protein kinase activity; lipid metabolic process; membrane lipid metabolic process; sphingolipid metabolic process; ceramide metabolic process; obsolete cellular aromatic compound metabolic process; phosphorus metabolic process; phosphate-containing compound metabolic process; obsolete nitrogen compound metabolic process; apoptotic process; cell cycle; cell communication; signal transduction; multicellular organism development; heart development; obsolete protein C-terminus binding; cytoskeletal protein binding; biological_process; metabolic process; cell death; RNA splicing; catabolic process; macromolecule catabolic process; response to toxic substance; response to endogenous stimulus; response to hormone; response to carbohydrate; response to hexose; response to glucose; tissue development; regulation of biosynthetic process; negative regulation of biosynthetic process; negative regulation of metabolic process; positive regulation of metabolic process; regulation of catabolic process; regulation of signal transduction; negative regulation of signal transduction; cellular process; obsolete response to organic substance; obsolete response to inorganic substance; response to metal ion; obsolete response to organonitrogen compound; gene expression; regulation of gene expression; regulation of signaling receptor activity; regulation of macromolecule biosynthetic process; negative regulation of macromolecule biosynthetic process; positive regulation of phosphorus metabolic process; negative regulation of phosphorus metabolic process; positive regulation of macromolecule metabolic process; negative regulation of macromolecule metabolic process; negative regulation of gene expression; regulation of cell communication; negative regulation of cell communication; regulation of epithelial to mesenchymal transition; regulation of phosphatase activity; positive regulation of phosphatase activity; obsolete regulation of cell death; obsolete positive regulation of cell death; positive regulation of endopeptidase activity; positive regulation of peptidase activity; regulation of metal ion transport; programmed cell death; postsynaptic density; obsolete response to organic cyclic compound; cellular component organization; RNA metabolic process; mRNA metabolic process; dephosphorylation; hydrolase activity; hydrolase activity, acting on ester bonds; phosphatase activity; regulation of nucleobase-containing compound metabolic process; regulation of phosphate metabolic process; regulation of metabolic process; obsolete aromatic compound catabolic process; protein metabolic process; cellular homeostasis; enzyme binding; kinase binding; protein kinase binding; phosphatase binding; protein phosphatase binding; protein domain specific binding; obsolete second-messenger-mediated signaling; reproductive process; cellular component assembly; regulation of transmembrane transporter activity; regulation of signaling; signaling; negative regulation of signaling; regulation of Wnt signaling pathway; regulation of cell adhesion; regulation of proteolysis; negative regulation of cell growth; axon; obsolete regulation of cellular metabolic process; obsolete negative regulation of cellular metabolic process; obsolete positive regulation of cellular metabolic process; obsolete regulation of cellular biosynthetic process; obsolete negative regulation of cellular biosynthetic process; regulation of protein modification process; negative regulation of protein modification process; positive regulation of protein modification process; adrenergic receptor binding; beta-2 adrenergic receptor binding; regulation of protein autophosphorylation; positive regulation of protein binding; asymmetric synapse; response to follicle-stimulating hormone; regulation of intracellular transport; negative regulation of intracellular transport; regulation of transporter activity; negative regulation of transporter activity; regulation of monoatomic ion transmembrane transporter activity; negative regulation of ion transmembrane transporter activity; multicellular organismal process; developmental process; obsolete positive regulation of phosphoprotein phosphatase activity; response to insulin; cellular response to insulin stimulus; cellular response to hormone stimulus; regulation of localization; regulation of protein localization; protein-containing complex; regulation of intracellular protein transport; obsolete axon part; carbohydrate homeostasis; negative regulation of kinase activity; positive regulation of kinase activity; response to lipid; response to cytokine; response to monosaccharide; obsolete cellular nitrogen compound metabolic process; nucleobase-containing compound catabolic process; response to gonadotropin; regulation of transmembrane transport; negative regulation of transmembrane transport; regulation of monoatomic ion transmembrane transport; negative regulation of monoatomic ion transmembrane transport; regulation of dephosphorylation; obsolete regulation of protein dephosphorylation; positive regulation of dephosphorylation; obsolete positive regulation of protein dephosphorylation; protein modification process; regulation of protein catabolic process; response to chemical; regulation of protein import into nucleus; negative regulation of protein import into nucleus; regulation of phosphorylation; negative regulation of phosphorylation; positive regulation of phosphorylation; regulation of tyrosine phosphorylation of STAT protein; negative regulation of tyrosine phosphorylation of STAT protein; phosphoric ester hydrolase activity; homeostatic process; glucose homeostasis; regulation of apoptotic process; cell projection; neuron projection; positive regulation of apoptotic process; regulation of programmed cell death; positive regulation of programmed cell death; positive regulation of catalytic activity; negative regulation of catalytic activity; ion binding; cation binding; macromolecule metabolic process; terminal bouton; organelle; membrane-bounded organelle; membraneless organelle; intracellular organelle; intracellular membrane-bounded organelle; intracellular membraneless organelle; regulation of monoatomic ion transport; negative regulation of monoatomic ion transport; obsolete positive regulation of cysteine-type endopeptidase activity involved in apoptotic process; obsolete regulation of cysteine-type endopeptidase activity involved in apoptotic process; regulation of protein binding; regulation of MAP kinase activity; negative regulation of MAP kinase activity; regulation of MAPK cascade; negative regulation of MAPK cascade; macromolecule modification; protein kinase B binding; response to peptide hormone; regulation of kinase activity; amide metabolic process; obsolete regulation of phosphoprotein phosphatase activity; axon terminus; protein-containing complex organization; cellular component biogenesis; negative regulation of molecular function; positive regulation of molecular function; obsolete cellular metabolic process; primary metabolic process; obsolete cellular catabolic process; obsolete cellular lipid metabolic process; obsolete cellular macromolecule metabolic process; obsolete cellular macromolecule catabolic process; obsolete cellular nitrogen compound catabolic process; neuron projection terminus; transmembrane transporter binding; obsolete organelle part; obsolete intracellular part; obsolete chromosomal part; obsolete cytoskeletal part; obsolete cytoplasmic part; obsolete intracellular organelle part; obsolete synapse part; obsolete cell projection part; obsolete cell part; protein-containing complex binding; response to ethanol; negative regulation of cell differentiation; regulation of protein kinase activity; positive regulation of protein kinase activity; positive regulation of proteolysis; negative regulation of DNA-templated transcription; negative regulation of growth; negative regulation of nucleobase-containing compound metabolic process; negative regulation of phosphate metabolic process; positive regulation of phosphate metabolic process; regulation of receptor signaling pathway via JAK-STAT; negative regulation of receptor signaling pathway via JAK-STAT; obsolete heterocycle metabolic process; response to antibiotic; obsolete heterocycle catabolic process; regulation of nucleocytoplasmic transport; negative regulation of nucleocytoplasmic transport; protein dimerization activity; animal organ development; positive regulation of biological process; negative regulation of biological process; positive regulation of cellular process; negative regulation of cellular process; response to steroid hormone; regulation of response to stimulus; negative regulation of response to stimulus; system development; anatomical structure development; chemical homeostasis; regulation of peptidyl-tyrosine phosphorylation; negative regulation of peptidyl-tyrosine phosphorylation; regulation of biological process; regulation of catalytic activity; regulation of developmental process; regulation of cellular process; response to stimulus; regulation of transport; negative regulation of transport; regulation of DNA metabolic process; negative regulation of developmental process; regulation of binding; positive regulation of binding; regulation of cellular component organization; obsolete regulation of nitrogen compound metabolic process; obsolete negative regulation of nitrogen compound metabolic process; obsolete positive regulation of nitrogen compound metabolic process; regulation of phosphorus metabolic process; regulation of protein transport; negative regulation of protein transport; regulation of multicellular organismal process; negative regulation of multicellular organismal process; regulation of protein metabolic process; positive regulation of protein metabolic process; negative regulation of protein metabolic process; regulation of RNA metabolic process; negative regulation of RNA metabolic process; protein complex oligomerization; protein heterooligomerization; regulation of hydrolase activity; regulation of transferase activity; positive regulation of hydrolase activity; positive regulation of transferase activity; negative regulation of transferase activity; response to calcium ion; cellular response to stimulus; protein phosphatase 2A binding; regulation of cell cycle; regulation of calcium ion transport; negative regulation of calcium ion transport; regulation of peptidase activity; regulation of endopeptidase activity; intracellular chemical homeostasis; regulation of macromolecule metabolic process; regulation of cellular localization; protein-containing complex assembly; biological regulation; regulation of biological quality; regulation of molecular function; regulation of establishment of protein localization; protein trimerization; protein heterotrimerization; peptidyl-serine dephosphorylation; cellular response to chemical stimulus; cellular response to antibiotic; obsolete cellular response to inorganic substance; cellular response to metal ion; cellular response to calcium ion; obsolete cellular response to organic substance; cellular response to carbohydrate stimulus; cellular response to monosaccharide stimulus; cellular response to hexose stimulus; cellular response to glucose stimulus; cellular response to cytokine stimulus; cellular response to ethanol; cellular response to gonadotropin stimulus; cellular response to follicle-stimulating hormone stimulus; cellular response to peptide hormone stimulus; cellular response to steroid hormone stimulus; cellular response to lipid; obsolete cellular response to organic cyclic compound; obsolete cellular response to organonitrogen compound; cellular response to endogenous stimulus; obsolete organic substance metabolic process; cellular component organization or biogenesis; regulation of protein serine/threonine kinase activity; negative regulation of protein serine/threonine kinase activity; positive regulation of protein serine/threonine kinase activity; cell periphery; circulatory system development; regulation of primary metabolic process; regulation of peptide transport; nucleic acid metabolic process; negative regulation of intracellular protein transport; cellular response to toxic substance; response to alcohol; cellular response to alcohol; obsolete neuron part; chromosomal region; presynapse; postsynapse; neuron to neuron synapse; postsynaptic specialization; plasma membrane bounded cell projection; obsolete plasma membrane bounded cell projection part; catalytic activity, acting on a protein; distal axon; regulation of protein localization to nucleus; negative regulation of protein localization to nucleus; obsolete regulation of calcium ion transmembrane transporter activity; negative regulation of calcium ion transmembrane transporter activity; obsolete organic cyclic compound metabolic process; obsolete organic cyclic compound catabolic process; obsolete organonitrogen compound metabolic process; obsolete organic substance catabolic process; response to peptide; cellular response to peptide; response to nitrogen compound; cellular response to nitrogen compound; response to oxygen-containing compound; cellular response to oxygen-containing compound; catalytic complex; regulation of intracellular signal transduction; negative regulation of intracellular signal transduction; negative regulation of RNA biosynthetic process; regulation of calcium ion transmembrane transport; negative regulation of calcium ion transmembrane transport; phosphatase complex; obsolete regulation of nucleic acid-templated transcription; obsolete negative regulation of nucleic acid-templated transcription; negative regulation of protein localization; regulation of monoatomic cation transmembrane transport; negative regulation of cation transmembrane transport; obsolete regulation of microtubule binding; obsolete positive regulation of microtubule binding; regulation of protein import; negative regulation of protein import; regulation of receptor signaling pathway via STAT; negative regulation of receptor signaling pathway via STAT; negative regulation of establishment of protein localization; protein antigen binding; regulation of multicellular organismal development; obsolete regulation of cellular macromolecule biosynthetic process; obsolete negative regulation of cellular macromolecule biosynthetic process; obsolete regulation of cysteine-type endopeptidase activity; obsolete positive regulation of cysteine-type endopeptidase activity; regulation of RNA biosynthetic process
Q5SVZ6	135.913	136.307	151.676	181.027	133.11	221.425	141.299	178.521	0.226212	0.080327	0.0828026	-0.33734	0.791499	-1.26343	0.436217	none	ZMYM1	Zinc finger MYM-type protein 1	reviewed	ZMYM1_HUMAN	ZMYM1	Homo sapiens (Human)	1142			Isopeptide bond;Metal-binding;Nucleus;Proteomics identification;Reference proteome;Repeat;Ubl conjugation;Zinc;Zinc-finger	KW-1017; KW-0479; KW-0539; KW-1267; KW-1185; KW-0677; KW-0832; KW-0862; KW-0863								Q5SVZ6;	Q5SVZ6;	ENST00000359858.9;ENST00000373330.1;ENST00000611874.4;ENST00000650449.2;	79830;	ENOG502QSU3;		IPR025398;IPR008906;IPR012337;IPR011017;IPR010507;IPR051284;	PF05699;PF14291;PF24900;PF06467;	GO:0005634; GO:0008270; GO:0046983; GO:0000981; GO:0003674; GO:0003676; GO:0003677; GO:0003700; GO:0005488; GO:0005515; GO:0005575; GO:0005622; GO:0005623; GO:0005654; GO:0005737; GO:0006355; GO:0006357; GO:0008150; GO:0009889; GO:0010468; GO:0010556; GO:0019219; GO:0019222; GO:0031323; GO:0031326; GO:0031974; GO:0031981; GO:0043167; GO:0043169; GO:0043226; GO:0043227; GO:0043229; GO:0043231; GO:0043233; GO:0044422; GO:0044424; GO:0044428; GO:0044446; GO:0044464; GO:0046872; GO:0046914; GO:0050789; GO:0050794; GO:0051171; GO:0051252; GO:0060255; GO:0065007; GO:0070013; GO:0080090; GO:0097159; GO:0140110; GO:1901363; GO:1903506; GO:2000112; GO:2001141	K	hsa:79830				9606.ENSP00000496876	Nucleus, Cytosol, Cytosol_Nucleus	nucleus; zinc ion binding; protein dimerization activity; DNA-binding transcription factor activity, RNA polymerase II-specific; molecular_function; nucleic acid binding; DNA binding; DNA-binding transcription factor activity; binding; protein binding; cellular_component; intracellular anatomical structure; obsolete cell; nucleoplasm; cytoplasm; regulation of DNA-templated transcription; regulation of transcription by RNA polymerase II; biological_process; regulation of biosynthetic process; regulation of gene expression; regulation of macromolecule biosynthetic process; regulation of nucleobase-containing compound metabolic process; regulation of metabolic process; obsolete regulation of cellular metabolic process; obsolete regulation of cellular biosynthetic process; membrane-enclosed lumen; nuclear lumen; ion binding; cation binding; organelle; membrane-bounded organelle; intracellular organelle; intracellular membrane-bounded organelle; organelle lumen; obsolete organelle part; obsolete intracellular part; obsolete nuclear part; obsolete intracellular organelle part; obsolete cell part; metal ion binding; transition metal ion binding; regulation of biological process; regulation of cellular process; obsolete regulation of nitrogen compound metabolic process; regulation of RNA metabolic process; regulation of macromolecule metabolic process; biological regulation; intracellular organelle lumen; regulation of primary metabolic process; obsolete organic cyclic compound binding; transcription regulator activity; heterocyclic compound binding; obsolete regulation of nucleic acid-templated transcription; obsolete regulation of cellular macromolecule biosynthetic process; regulation of RNA biosynthetic process
P11234	236.25	240.209	266.856	204.227	230.506	243.865	247.772	226.2	0.226246	0.764502	0.808768	0.131415	1.09537	1.09537	0.436217	none	RALB	Ras-related protein Ral-B	reviewed	RALB_HUMAN	RALB	Homo sapiens (Human)	206		3.6.5.2	3D-structure;Alternative splicing;Apoptosis;Cell cycle;Cell division;Cell membrane;GTP-binding;Hydrolase;Lipoprotein;Membrane;Methylation;Nucleotide-binding;Prenylation;Proteomics identification;Reference proteome	KW-0002; KW-0025; KW-0053; KW-0131; KW-0132; KW-1003; KW-0342; KW-0378; KW-0449; KW-0472; KW-0488; KW-0547; KW-0636; KW-1267; KW-1185		LIPID 203; /note="S-geranylgeranyl cysteine"; /evidence="ECO:0000269|PubMed:17875936"	MOD_RES 203; /note="Cysteine methyl ester"; /evidence="ECO:0000250"	PTM: Prenylation is essential for membrane localization. The geranylgeranylated form and the farnesylated mutant does not undergo alternative prenylation in response to geranylgeranyltransferase I inhibitors (GGTIs) and farnesyltransferase I inhibitors (FTIs). {ECO:0000269|PubMed:17875936}.; PTM: The farnesylated form confers resistance to the proapoptotic and anti-anchorage-dependent growth effects of geranylgeranyltransferase I inhibitors, including GGTI-2417. {ECO:0000269|PubMed:17875936}.	PROPEP 204..206; /note="Removed in mature form"; /evidence="ECO:0000250"; /id="PRO_0000281349"		MOTIF 43..51; /note="Effector region"	P11234;	P11234;	ENST00000272519.10 [P11234-1];ENST00000420510.5 [P11234-1];	5899;	KOG0395;	R-HSA-171007;	IPR027417;IPR005225;IPR001806;IPR020849;	PF00071;	GO:0001928; GO:0001934; GO:0003924; GO:0003925; GO:0005525; GO:0005886; GO:0006915; GO:0007165; GO:0007265; GO:0009267; GO:0019003; GO:0030496; GO:0031623; GO:0031625; GO:0032091; GO:0032092; GO:0045742; GO:0051117; GO:0051301; GO:0060178; GO:0070062; GO:0071360; GO:0071902; GO:2000786; GO:0000145; GO:0000166; GO:0001882; GO:0001883; GO:0001932; GO:0003674; GO:0003824; GO:0004672; GO:0004713; GO:0005488; GO:0005515; GO:0005575; GO:0005622; GO:0005623; GO:0005737; GO:0005773; GO:0005776; GO:0005829; GO:0005938; GO:0006468; GO:0006793; GO:0006796; GO:0006807; GO:0006950; GO:0007049; GO:0007154; GO:0007264; GO:0008150; GO:0008152; GO:0008219; GO:0009605; GO:0009893; GO:0009894; GO:0009896; GO:0009987; GO:0009991; GO:0010033; GO:0010506; GO:0010508; GO:0010562; GO:0010604; GO:0010638; GO:0012501; GO:0014070; GO:0016020; GO:0016239; GO:0016241; GO:0016301; GO:0016310; GO:0016462; GO:0016740; GO:0016772; GO:0016773; GO:0016787; GO:0016817; GO:0016818; GO:0017076; GO:0017111; GO:0017157; GO:0018108; GO:0018193; GO:0018212; GO:0019001; GO:0019220; GO:0019222; GO:0019538; GO:0019899; GO:0023052; GO:0031323; GO:0031325; GO:0031329; GO:0031331; GO:0031399; GO:0031401; GO:0031667; GO:0031668; GO:0031669; GO:0032549; GO:0032550; GO:0032553; GO:0032555; GO:0032561; GO:0032879; GO:0032880; GO:0032991; GO:0033043; GO:0033554; GO:0033674; GO:0035556; GO:0035639; GO:0036094; GO:0036211; GO:0042221; GO:0042325; GO:0042327; GO:0042594; GO:0043085; GO:0043167; GO:0043168; GO:0043170; GO:0043226; GO:0043227; GO:0043229; GO:0043231; GO:0043254; GO:0043330; GO:0043331; GO:0043393; GO:0043412; GO:0043549; GO:0044087; GO:0044088; GO:0044089; GO:0044090; GO:0044092; GO:0044093; GO:0044237; GO:0044238; GO:0044260; GO:0044389; GO:0044424; GO:0044444; GO:0044448; GO:0044464; GO:0045859; GO:0045860; GO:0045937; GO:0048518; GO:0048522; GO:0050789; GO:0050790; GO:0050794; GO:0050896; GO:0051046; GO:0051049; GO:0051098; GO:0051099; GO:0051100; GO:0051128; GO:0051130; GO:0051171; GO:0051173; GO:0051174; GO:0051246; GO:0051247; GO:0051338; GO:0051347; GO:0051716; GO:0060255; GO:0060341; GO:0060627; GO:0065007; GO:0065009; GO:0070887; GO:0071310; GO:0071359; GO:0071407; GO:0071496; GO:0071704; GO:0071900; GO:0071944; GO:0080090; GO:0097159; GO:0097367; GO:0099023; GO:0099568; GO:0106020; GO:0140096; GO:1901265; GO:1901363; GO:1901564; GO:1901698; GO:1901699; GO:1902115; GO:1902117; GO:1903530; GO:2000785	U	hsa:5899;;hsa:5898;hsa:5908;hsa:5906;hsa:3265	hsa04014|hsa04015|hsa04072|hsa05200|hsa05210|hsa05212;hsa04014|hsa04015|hsa04072|hsa05132|hsa05200|hsa05210|hsa05212;hsa04010|hsa04014|hsa04015|hsa04024|hsa04062|hsa04510|hsa04520|hsa04611|hsa04670|hsa04720|hsa04722|hsa04934|hsa04972|hsa05211|hsa05417;hsa04010|hsa04014|hsa04015|hsa04024|hsa04062|hsa04510|hsa04520|hsa04530|hsa04611|hsa04670|hsa04720|hsa04722|hsa04934|hsa04972|hsa05211|hsa05417;hsa01521|hsa01522|hsa04010|hsa04012|hsa04014|hsa04015|hsa04062|hsa04068|hsa04071|hsa04072|hsa04137|hsa04140|hsa04144|hsa04150|hsa04151|hsa04210|hsa04211|hsa04213|hsa04218|hsa04360|hsa04370|hsa04371|hsa04510|hsa04540|hsa04550|hsa04625|hsa04630|hsa04650|hsa04660|hsa04662|hsa04664|hsa04714|hsa04720|hsa04722|hsa04725|hsa04726|hsa04730|hsa04810|hsa04910|hsa04912|hsa04915|hsa04916|hsa04917|hsa04919|hsa04921|hsa04926|hsa04929|hsa04933|hsa04935|hsa05010|hsa05022|hsa05034|hsa05132|hsa05160|hsa05161|hsa05163|hsa05165|hsa05166|hsa05167|hsa05170|hsa05200|hsa05203|hsa05205|hsa05206|hsa05207|hsa05208|hsa05210|hsa05211|hsa05213|hsa05214|hsa05215|hsa05216|hsa05218|hsa05219|hsa05220|hsa05221|hsa05223|hsa05224|hsa05225|hsa05226|hsa05230|hsa05231|hsa05235|hsa05417	RALB; RAS like proto-oncogene B;RALA, HINCONS, RAL; RAS like proto-oncogene A;RAP1B, K-REV, RAL1B, THC11; RAP1B, member of RAS oncogene family;RAP1A, C21KG, G-22K, KREV-1, KREV1, RAP1, SMGP21; RAP1A, member of RAS oncogene family;HRAS, C-BAS/HAS, C-H-RAS, C-HA-RAS1, CTLO, H-RASIDX, HAMSV, HRAS1, RASH1, p21ras; HRas proto-oncogene, GTPase	Ras signaling pathway|Rap1 signaling pathway|Phospholipase D signaling pathway|Pathways in cancer|Colorectal cancer|Pancreatic cancer;Ras signaling pathway|Rap1 signaling pathway|Phospholipase D signaling pathway|Salmonella infection|Pathways in cancer|Colorectal cancer|Pancreatic cancer;MAPK signaling pathway|Ras signaling pathway|Rap1 signaling pathway|cAMP signaling pathway|Chemokine signaling pathway|Focal adhesion|Adherens junction|Platelet activation|Leukocyte transendothelial migration|Long-term potentiation|Neurotrophin signaling pathway|Cushing syndrome|Pancreatic secretion|Renal cell carcinoma|Lipid and atherosclerosis;MAPK signaling pathway|Ras signaling pathway|Rap1 signaling pathway|cAMP signaling pathway|Chemokine signaling pathway|Focal adhesion|Adherens junction|Tight junction|Platelet activation|Leukocyte transendothelial migration|Long-term potentiation|Neurotrophin signaling pathway|Cushing syndrome|Pancreatic secretion|Renal cell carcinoma|Lipid and atherosclerosis;EGFR tyrosine kinase inhibitor resistance|Endocrine resistance|MAPK signaling pathway|ErbB signaling pathway|Ras signaling pathway|Rap1 signaling pathway|Chemokine signaling pathway|FoxO signaling pathway|Sphingolipid signaling pathway|Phospholipase D signaling pathway|Mitophagy - animal|Autophagy - animal|Endocytosis|mTOR signaling pathway|PI3K-Akt signaling pathway|Apoptosis|Longevity regulating pathway|Longevity regulating pathway - multiple species|Cellular senescence|Axon guidance|VEGF signaling pathway|Apelin signaling pathway|Focal adhesion|Gap junction|Signaling pathways regulating pluripotency of stem cells|C-type lectin receptor signaling pathway|JAK-STAT signaling pathway|Natural killer cell mediated cytotoxicity|T cell receptor signaling pathway|B cell receptor signaling pathway|Fc epsilon RI signaling pathway|Thermogenesis|Long-term potentiation|Neurotrophin signaling pathway|Cholinergic synapse|Serotonergic synapse|Long-term depression|Regulation of actin cytoskeleton|Insulin signaling pathway|GnRH signaling pathway|Estrogen signaling pathway|Melanogenesis|Prolactin signaling pathway|Thyroid hormone signaling pathway|Oxytocin signaling pathway|Relaxin signaling pathway|GnRH secretion|AGE-RAGE signaling pathway in diabetic complications|Growth hormone synthesis, secretion and action|Alzheimer disease|Pathways of neurodegeneration - multiple diseases|Alcoholism|Salmonella infection|Hepatitis C|Hepatitis B|Human cytomegalovirus infection|Human papillomavirus infection|Human T-cell leukemia virus 1 infection|Kaposi sarcoma-associated herpesvirus infection|Human immunodeficiency virus 1 infection|Pathways in cancer|Viral carcinogenesis|Proteoglycans in cancer|MicroRNAs in cancer|Chemical carcinogenesis - receptor activation|Chemical carcinogenesis - reactive oxygen species|Colorectal cancer|Renal cell carcinoma|Endometrial cancer|Glioma|Prostate cancer|Thyroid cancer|Melanoma|Bladder cancer|Chronic myeloid leukemia|Acute myeloid leukemia|Non-small cell lung cancer|Breast cancer|Hepatocellular carcinoma|Gastric cancer|Central carbon metabolism in cancer|Choline metabolism in cancer|PD-L1 expression and PD-1 checkpoint pathway in cancer|Lipid and atherosclerosis	9606.ENSP00000272519	Cytosol, Extracellular, Nucleus, Extracellular_Plasma Membrane	regulation of exocyst assembly; positive regulation of protein phosphorylation; GTPase activity; G protein activity; GTP binding; plasma membrane; apoptotic process; signal transduction; Ras protein signal transduction; cellular response to starvation; GDP binding; midbody; receptor internalization; ubiquitin protein ligase binding; negative regulation of protein binding; positive regulation of protein binding; positive regulation of epidermal growth factor receptor signaling pathway; ATPase binding; cell division; regulation of exocyst localization; extracellular exosome; cellular response to exogenous dsRNA; positive regulation of protein serine/threonine kinase activity; positive regulation of autophagosome assembly; exocyst; nucleotide binding; nucleoside binding; purine nucleoside binding; regulation of protein phosphorylation; molecular_function; catalytic activity; protein kinase activity; protein tyrosine kinase activity; binding; protein binding; cellular_component; intracellular anatomical structure; obsolete cell; cytoplasm; vacuole; autophagosome; cytosol; cell cortex; protein phosphorylation; phosphorus metabolic process; phosphate-containing compound metabolic process; obsolete nitrogen compound metabolic process; response to stress; cell cycle; cell communication; small GTPase-mediated signal transduction; biological_process; metabolic process; cell death; response to external stimulus; positive regulation of metabolic process; regulation of catabolic process; positive regulation of catabolic process; cellular process; obsolete response to extracellular stimulus; obsolete response to organic substance; regulation of autophagy; positive regulation of autophagy; positive regulation of phosphorus metabolic process; positive regulation of macromolecule metabolic process; positive regulation of organelle organization; programmed cell death; obsolete response to organic cyclic compound; membrane; positive regulation of macroautophagy; regulation of macroautophagy; kinase activity; phosphorylation; pyrophosphatase activity; transferase activity; transferase activity, transferring phosphorus-containing groups; phosphotransferase activity, alcohol group as acceptor; hydrolase activity; hydrolase activity, acting on acid anhydrides; hydrolase activity, acting on acid anhydrides, in phosphorus-containing anhydrides; purine nucleotide binding; ribonucleoside triphosphate phosphatase activity; regulation of exocytosis; peptidyl-tyrosine phosphorylation; peptidyl-amino acid modification; peptidyl-tyrosine modification; guanyl nucleotide binding; regulation of phosphate metabolic process; regulation of metabolic process; protein metabolic process; enzyme binding; signaling; obsolete regulation of cellular metabolic process; obsolete positive regulation of cellular metabolic process; obsolete regulation of cellular catabolic process; obsolete positive regulation of cellular catabolic process; regulation of protein modification process; positive regulation of protein modification process; response to nutrient levels; obsolete cellular response to extracellular stimulus; cellular response to nutrient levels; ribonucleoside binding; purine ribonucleoside binding; ribonucleotide binding; purine ribonucleotide binding; guanyl ribonucleotide binding; regulation of localization; regulation of protein localization; protein-containing complex; regulation of organelle organization; cellular response to stress; positive regulation of kinase activity; intracellular signal transduction; purine ribonucleoside triphosphate binding; small molecule binding; protein modification process; response to chemical; regulation of phosphorylation; positive regulation of phosphorylation; response to starvation; positive regulation of catalytic activity; ion binding; anion binding; macromolecule metabolic process; organelle; membrane-bounded organelle; intracellular organelle; intracellular membrane-bounded organelle; regulation of protein-containing complex assembly; response to exogenous dsRNA; response to dsRNA; regulation of protein binding; macromolecule modification; regulation of kinase activity; regulation of cellular component biogenesis; regulation of vacuole organization; positive regulation of cellular component biogenesis; positive regulation of vacuole organization; negative regulation of molecular function; positive regulation of molecular function; obsolete cellular metabolic process; primary metabolic process; obsolete cellular macromolecule metabolic process; ubiquitin-like protein ligase binding; obsolete intracellular part; obsolete cytoplasmic part; obsolete cell cortex part; obsolete cell part; regulation of protein kinase activity; positive regulation of protein kinase activity; positive regulation of phosphate metabolic process; positive regulation of biological process; positive regulation of cellular process; regulation of biological process; regulation of catalytic activity; regulation of cellular process; response to stimulus; regulation of secretion; regulation of transport; regulation of binding; positive regulation of binding; negative regulation of binding; regulation of cellular component organization; positive regulation of cellular component organization; obsolete regulation of nitrogen compound metabolic process; obsolete positive regulation of nitrogen compound metabolic process; regulation of phosphorus metabolic process; regulation of protein metabolic process; positive regulation of protein metabolic process; regulation of transferase activity; positive regulation of transferase activity; cellular response to stimulus; regulation of macromolecule metabolic process; regulation of cellular localization; regulation of vesicle-mediated transport; biological regulation; regulation of molecular function; cellular response to chemical stimulus; obsolete cellular response to organic substance; cellular response to dsRNA; obsolete cellular response to organic cyclic compound; cellular response to external stimulus; obsolete organic substance metabolic process; regulation of protein serine/threonine kinase activity; cell periphery; regulation of primary metabolic process; obsolete organic cyclic compound binding; carbohydrate derivative binding; vesicle tethering complex; cytoplasmic region; regulation of vesicle docking; catalytic activity, acting on a protein; nucleoside phosphate binding; heterocyclic compound binding; obsolete organonitrogen compound metabolic process; response to nitrogen compound; cellular response to nitrogen compound; regulation of organelle assembly; positive regulation of organelle assembly; regulation of secretion by cell; regulation of autophagosome assembly
Q8TBZ6	81.9435	96.5585	119.715	102.174	122.003	152.538	99.4058	125.572	0.226324	0.835979	0.718653	-0.337111	0.791625	-1.26322	0.436265	none	TRMT10A	tRNA methyltransferase 10 homolog A	reviewed	TM10A_HUMAN	TRMT10A RG9MTD2	Homo sapiens (Human)	339		2.1.1.221	3D-structure;Coiled coil;Diabetes mellitus;Disease variant;Dwarfism;Intellectual disability;Methyltransferase;Nucleus;Phosphoprotein;Proteomics identification;Reference proteome;S-adenosyl-L-methionine;Transferase	KW-0002; KW-0175; KW-0219; KW-0225; KW-0242; KW-0991; KW-0489; KW-0539; KW-0597; KW-1267; KW-1185; KW-0949; KW-0808			MOD_RES 336; /note="Phosphoserine"; /evidence="ECO:0007744|PubMed:23186163"					Q8TBZ6;	Q8TBZ6;	ENST00000273962.7;ENST00000394876.7;ENST00000394877.7;	93587;	KOG2967;	R-HSA-6782315;	IPR028564;IPR038459;IPR016653;IPR007356;IPR016009;	PF01746;	GO:0000049; GO:0002939; GO:0003723; GO:0005634; GO:0005654; GO:0005730; GO:0005829; GO:0015629; GO:0030488; GO:0052905; GO:0070062; GO:0001510; GO:0003674; GO:0003676; GO:0003824; GO:0005488; GO:0005575; GO:0005622; GO:0005623; GO:0005737; GO:0005856; GO:0006139; GO:0006396; GO:0006399; GO:0006400; GO:0006725; GO:0006807; GO:0008033; GO:0008150; GO:0008152; GO:0008168; GO:0008173; GO:0008175; GO:0008757; GO:0009019; GO:0009451; GO:0009987; GO:0010467; GO:0010960; GO:0016070; GO:0016423; GO:0016740; GO:0016741; GO:0031974; GO:0031981; GO:0032259; GO:0034470; GO:0034641; GO:0034660; GO:0042592; GO:0043170; GO:0043226; GO:0043227; GO:0043228; GO:0043229; GO:0043231; GO:0043232; GO:0043233; GO:0043412; GO:0043414; GO:0044237; GO:0044238; GO:0044260; GO:0044422; GO:0044424; GO:0044428; GO:0044444; GO:0044446; GO:0044464; GO:0046483; GO:0048878; GO:0050801; GO:0055065; GO:0055080; GO:0065007; GO:0065008; GO:0070013; GO:0071704; GO:0072507; GO:0090304; GO:0097159; GO:0098771; GO:0140098; GO:0140101; GO:1901360; GO:1901363	A	hsa:93587				9606.ENSP00000273962	Nucleus, Cytosol_Nucleus, Cytosol	tRNA binding; tRNA N1-guanine methylation; RNA binding; nucleus; nucleoplasm; nucleolus; cytosol; actin cytoskeleton; tRNA methylation; tRNA (guanosine(9)-N1)-methyltransferase activity; extracellular exosome; RNA methylation; molecular_function; nucleic acid binding; catalytic activity; binding; cellular_component; intracellular anatomical structure; obsolete cell; cytoplasm; cytoskeleton; nucleobase-containing compound metabolic process; RNA processing; tRNA metabolic process; tRNA modification; obsolete cellular aromatic compound metabolic process; obsolete nitrogen compound metabolic process; tRNA processing; biological_process; metabolic process; methyltransferase activity; RNA methyltransferase activity; tRNA methyltransferase activity; S-adenosylmethionine-dependent methyltransferase activity; obsolete tRNA (guanine-N1-)-methyltransferase activity; RNA modification; cellular process; gene expression; magnesium ion homeostasis; RNA metabolic process; tRNA (guanine) methyltransferase activity; transferase activity; transferase activity, transferring one-carbon groups; membrane-enclosed lumen; nuclear lumen; methylation; obsolete ncRNA processing; obsolete cellular nitrogen compound metabolic process; obsolete ncRNA metabolic process; homeostatic process; macromolecule metabolic process; organelle; membrane-bounded organelle; membraneless organelle; intracellular organelle; intracellular membrane-bounded organelle; intracellular membraneless organelle; organelle lumen; macromolecule modification; macromolecule methylation; obsolete cellular metabolic process; primary metabolic process; obsolete cellular macromolecule metabolic process; obsolete organelle part; obsolete intracellular part; obsolete nuclear part; obsolete cytoplasmic part; obsolete intracellular organelle part; obsolete cell part; obsolete heterocycle metabolic process; chemical homeostasis; monoatomic ion homeostasis; obsolete metal ion homeostasis; monoatomic cation homeostasis; biological regulation; regulation of biological quality; intracellular organelle lumen; obsolete organic substance metabolic process; obsolete divalent inorganic cation homeostasis; nucleic acid metabolic process; obsolete organic cyclic compound binding; inorganic ion homeostasis; catalytic activity, acting on RNA; catalytic activity, acting on a tRNA; obsolete organic cyclic compound metabolic process; heterocyclic compound binding
P62805	163745	137814	171969	214363	150009	206619	157843	190330	0.226401	0.539651	0.407481	-0.270019	0.829308	-1.20582	0.436311	none	H4C1	Histone H4	reviewed	H4_HUMAN	H4C1 H4/A H4FA HIST1H4A; H4C2 H4/I H4FI HIST1H4B; H4C3 H4/G H4FG HIST1H4C; H4C4 H4/B H4FB HIST1H4D; H4C5 H4/J H4FJ HIST1H4E; H4C6 H4/C H4FC HIST1H4F; H4C8 H4/H H4FH HIST1H4H; H4C9 H4/M H4FM HIST1H4I; H4C11 H4/E H4FE HIST1H4J; H4C12 H4/D H4FD HIST1H4K; H4C13 H4/K H4FK HIST1H4L; H4C14 H4/N H4F2 H4FN HIST2H4 HIST2H4A; H4C15 H4/O H4FO HIST2H4B; H4C16 H4-16 HIST4H4	Homo sapiens (Human)	103			3D-structure;Acetylation;Chromosomal rearrangement;Chromosome;Citrullination;Direct protein sequencing;Disease variant;DNA-binding;Hydroxylation;Intellectual disability;Isopeptide bond;Methylation;Nucleosome core;Nucleus;Phosphoprotein;Proteomics identification;Reference proteome;Ubl conjugation	KW-0002; KW-0007; KW-0160; KW-0158; KW-0164; KW-0903; KW-0225; KW-0238; KW-0379; KW-0991; KW-1017; KW-0488; KW-0544; KW-0539; KW-0597; KW-1267; KW-1185; KW-0832			MOD_RES 2; /note="N-acetylserine"; /evidence="ECO:0000269|PubMed:17967882"; MOD_RES 2; /note="Phosphoserine"; /evidence="ECO:0000269|PubMed:17967882"; MOD_RES 4; /note="Asymmetric dimethylarginine; by PRMT1; alternate"; /evidence="ECO:0000269|PubMed:11387442, ECO:0000269|PubMed:11448779, ECO:0000269|PubMed:15345777"; MOD_RES 4; /note="Citrulline; alternate"; /evidence="ECO:0000269|PubMed:15345777, ECO:0000269|PubMed:16567635"; MOD_RES 4; /note="Omega-N-methylarginine; by PRMT1; alternate"; /evidence="ECO:0000269|PubMed:11387442, ECO:0000269|PubMed:11448779, ECO:0000269|PubMed:15345777"; MOD_RES 4; /note="Symmetric dimethylarginine; by PRMT5 and PRMT7; alternate"; /evidence="ECO:0000250|UniProtKB:P62806"; MOD_RES 6; /note="N6-(2-hydroxyisobutyryl)lysine; alternate"; /evidence="ECO:0000269|PubMed:24681537"; MOD_RES 6; /note="N6-acetyl-N6-methyllysine; alternate"; /evidence="ECO:0000269|PubMed:37731000"; MOD_RES 6; /note="N6-acetyllysine; alternate"; /evidence="ECO:0000269|PubMed:2474456, ECO:0000269|PubMed:7664735, ECO:0007744|PubMed:19608861"; MOD_RES 6; /note="N6-butyryllysine; alternate"; /evidence="ECO:0000269|PubMed:27105113"; MOD_RES 6; /note="N6-crotonyllysine; alternate"; /evidence="ECO:0000269|PubMed:21925322"; MOD_RES 6; /note="N6-glutaryllysine; alternate"; /evidence="ECO:0000269|PubMed:31542297"; MOD_RES 6; /note="N6-lactoyllysine; alternate"; /evidence="ECO:0000269|PubMed:31645732"; MOD_RES 9; /note="N6-(2-hydroxyisobutyryl)lysine; alternate"; /evidence="ECO:0000269|PubMed:24681537"; MOD_RES 9; /note="N6-(beta-hydroxybutyryl)lysine; alternate"; /evidence="ECO:0000269|PubMed:27105115"; MOD_RES 9; /note="N6-acetyllysine; alternate"; /evidence="ECO:0000269|PubMed:2474456, ECO:0000269|PubMed:7664735, ECO:0007744|PubMed:19608861"; MOD_RES 9; /note="N6-butyryllysine; alternate"; /evidence="ECO:0000269|PubMed:17267393, ECO:0000269|PubMed:27105113"; MOD_RES 9; /note="N6-crotonyllysine; alternate"; /evidence="ECO:0000269|PubMed:21925322, ECO:0000269|PubMed:28497810"; MOD_RES 9; /note="N6-lactoyllysine; alternate"; /evidence="ECO:0000269|PubMed:31645732"; MOD_RES 9; /note="N6-propionyllysine; alternate"; /evidence="ECO:0000269|PubMed:17267393"; MOD_RES 13; /note="N6-(2-hydroxyisobutyryl)lysine; alternate"; /evidence="ECO:0000269|PubMed:24681537"; MOD_RES 13; /note="N6-(beta-hydroxybutyryl)lysine; alternate"; /evidence="ECO:0000269|PubMed:27105115"; MOD_RES 13; /note="N6-acetyl-N6-methyllysine; alternate"; /evidence="ECO:0000269|PubMed:37731000"; MOD_RES 13; /note="N6-acetyllysine; alternate"; /evidence="ECO:0000269|PubMed:17967882, ECO:0000269|PubMed:2474456, ECO:0000269|PubMed:7664735, ECO:0007744|PubMed:19608861"; MOD_RES 13; /note="N6-butyryllysine; alternate"; /evidence="ECO:0000269|PubMed:27105113"; MOD_RES 13; /note="N6-crotonyllysine; alternate"; /evidence="ECO:0000269|PubMed:21925322, ECO:0000269|PubMed:28497810"; MOD_RES 13; /note="N6-glutaryllysine; alternate"; /evidence="ECO:0000269|PubMed:31542297"; MOD_RES 13; /note="N6-lactoyllysine; alternate"; /evidence="ECO:0000269|PubMed:31645732"; MOD_RES 13; /note="N6-methyllysine; alternate"; /evidence="ECO:0000269|PubMed:31061526"; MOD_RES 13; /note="N6-succinyllysine; alternate"; /evidence="ECO:0000269|PubMed:22389435"; MOD_RES 17; /note="N6-(2-hydroxyisobutyryl)lysine; alternate"; /evidence="ECO:0000269|PubMed:24681537"; MOD_RES 17; /note="N6-acetyllysine; alternate"; /evidence="ECO:0000269|PubMed:17967882, ECO:0000269|PubMed:2474456, ECO:0000269|PubMed:7664735, ECO:0007744|PubMed:19608861"; MOD_RES 17; /note="N6-butyryllysine; alternate"; /evidence="ECO:0000269|PubMed:17267393, ECO:0000269|PubMed:27105113"; MOD_RES 17; /note="N6-crotonyllysine; alternate"; /evidence="ECO:0000250|UniProtKB:P62806"; MOD_RES 17; /note="N6-lactoyllysine; alternate"; /evidence="ECO:0000269|PubMed:31645732, ECO:0000269|PubMed:37720100"; MOD_RES 17; /note="N6-propionyllysine; alternate"; /evidence="ECO:0000269|PubMed:17267393"; MOD_RES 21; /note="N6,N6,N6-trimethyllysine; alternate"; /evidence="ECO:0000269|PubMed:12086618, ECO:0000269|PubMed:15964846, ECO:0000269|PubMed:17967882"; MOD_RES 21; /note="N6,N6-dimethyllysine; alternate"; /evidence="ECO:0000269|PubMed:12086618, ECO:0000269|PubMed:15964846, ECO:0000269|PubMed:17967882"; MOD_RES 21; /note="N6-methyllysine; alternate"; /evidence="ECO:0000269|PubMed:12086618, ECO:0000269|PubMed:15964846, ECO:0000269|PubMed:17967882, ECO:0000269|PubMed:27338793"; MOD_RES 32; /note="N6-(2-hydroxyisobutyryl)lysine; alternate"; /evidence="ECO:0000269|PubMed:24681537"; MOD_RES 32; /note="N6-(beta-hydroxybutyryl)lysine; alternate"; /evidence="ECO:0000269|PubMed:27105115"; MOD_RES 32; /note="N6-acetyllysine; alternate"; /evidence="ECO:0007744|PubMed:19608861"; MOD_RES 32; /note="N6-butyryllysine; alternate"; /evidence="ECO:0000269|PubMed:17267393"; MOD_RES 32; /note="N6-glutaryllysine; alternate"; /evidence="ECO:0000269|PubMed:31542297"; MOD_RES 32; /note="N6-lactoyllysine; alternate"; /evidence="ECO:0000269|PubMed:31645732"; MOD_RES 32; /note="N6-propionyllysine; alternate"; /evidence="ECO:0000269|PubMed:17267393"; MOD_RES 32; /note="N6-succinyllysine; alternate"; /evidence="ECO:0000269|PubMed:22389435"; MOD_RES 45; /note="N6-(2-hydroxyisobutyryl)lysine; alternate"; /evidence="ECO:0000269|PubMed:24681537"; MOD_RES 45; /note="N6-butyryllysine; alternate"; /evidence="ECO:0000269|PubMed:17267393"; MOD_RES 45; /note="N6-propionyllysine; alternate"; /evidence="ECO:0000269|PubMed:17267393"; MOD_RES 48; /note="Phosphoserine; by PAK2"; /evidence="ECO:0000269|PubMed:21724829, ECO:0007744|PubMed:17081983, ECO:0007744|PubMed:18669648, ECO:0007744|PubMed:19690332, ECO:0007744|PubMed:20068231, ECO:0007744|PubMed:21406692, ECO:0007744|PubMed:23186163, ECO:0007744|PubMed:24275569"; MOD_RES 52; /note="Phosphotyrosine"; /evidence="ECO:0007744|PubMed:15592455, ECO:0007744|PubMed:20068231"; MOD_RES 60; /note="N6-(2-hydroxyisobutyryl)lysine; alternate"; /evidence="ECO:0000269|PubMed:24681537"; MOD_RES 60; /note="N6-glutaryllysine; alternate"; /evidence="ECO:0000269|PubMed:31542297"; MOD_RES 78; /note="N6-(2-hydroxyisobutyryl)lysine; alternate"; /evidence="ECO:0000269|PubMed:24681537"; MOD_RES 78; /note="N6-(beta-hydroxybutyryl)lysine; alternate"; /evidence="ECO:0000269|PubMed:27105115"; MOD_RES 78; /note="N6-butyryllysine; alternate"; /evidence="ECO:0000269|PubMed:17267393"; MOD_RES 78; /note="N6-glutaryllysine; alternate"; /evidence="ECO:0000269|PubMed:31542297"; MOD_RES 78; /note="N6-lactoyllysine; alternate"; /evidence="ECO:0000269|PubMed:31645732"; MOD_RES 78; /note="N6-propionyllysine; alternate"; /evidence="ECO:0000269|PubMed:17267393"; MOD_RES 78; /note="N6-succinyllysine; alternate"; /evidence="ECO:0000269|PubMed:22389435"; MOD_RES 80; /note="N6-(2-hydroxyisobutyryl)lysine; alternate"; /evidence="ECO:0000269|PubMed:24681537"; MOD_RES 80; /note="N6-butyryllysine; alternate"; /evidence="ECO:0000269|PubMed:17267393"; MOD_RES 80; /note="N6-glutaryllysine; alternate"; /evidence="ECO:0000269|PubMed:31542297"; MOD_RES 80; /note="N6-propionyllysine; alternate"; /evidence="ECO:0000269|PubMed:17267393"; MOD_RES 80; /note="N6-succinyllysine; alternate"; /evidence="ECO:0000250|UniProtKB:P62806"; MOD_RES 81; /note="Phosphothreonine"; /evidence="ECO:0000250|UniProtKB:P62806"; MOD_RES 89; /note="Phosphotyrosine"; /evidence="ECO:0007744|PubMed:24275569"; MOD_RES 92; /note="N6-(2-hydroxyisobutyryl)lysine; alternate"; /evidence="ECO:0000269|PubMed:24681537"; MOD_RES 92; /note="N6-(beta-hydroxybutyryl)lysine; alternate"; /evidence="ECO:0000269|PubMed:27105115"; MOD_RES 92; /note="N6-acetyllysine; alternate"; /evidence="ECO:0000269|PubMed:19818714"; MOD_RES 92; /note="N6-butyryllysine; alternate"; /evidence="ECO:0000269|PubMed:17267393"; MOD_RES 92; /note="N6-glutaryllysine; alternate"; /evidence="ECO:0000269|PubMed:31542297"; MOD_RES 92; /note="N6-lactoyllysine; alternate"; /evidence="ECO:0000269|PubMed:31645732"; MOD_RES 92; /note="N6-propionyllysine; alternate"; /evidence="ECO:0000269|PubMed:17267393"; MOD_RES 92; /note="N6-succinyllysine; alternate"; /evidence="ECO:0000269|PubMed:22389435"	PTM: Acetylation at Lys-6 (H4K5ac), Lys-9 (H4K8ac), Lys-13 (H4K12ac) and Lys-17 (H4K16ac) occurs in coding regions of the genome but not in heterochromatin. Acetylated as part of spermatogenesis progression prior to histone-to-protamine exchange (By similarity). {ECO:0000250|UniProtKB:P62806, ECO:0000269|PubMed:17967882, ECO:0000269|PubMed:2474456, ECO:0000269|PubMed:7664735}.; PTM: Citrullination at Arg-4 (H4R3ci) by PADI4 impairs methylation. {ECO:0000269|PubMed:11387442, ECO:0000269|PubMed:11448779, ECO:0000269|PubMed:15345777, ECO:0000269|PubMed:16567635}.; PTM: Monomethylation and asymmetric dimethylation at Arg-4 (H4R3me1 and H4R3me2a, respectively) by PRMT1 favors acetylation at Lys-9 (H4K8ac) and Lys-13 (H4K12ac). Demethylation is performed by JMJD6. Symmetric dimethylation on Arg-4 (H4R3me2s) by the PRDM1/PRMT5 complex may play a crucial role in the germ-cell lineage. {ECO:0000269|PubMed:11387442, ECO:0000269|PubMed:11448779, ECO:0000269|PubMed:15345777}.; PTM: Monomethylated, dimethylated or trimethylated at Lys-21 (H4K20me1, H4K20me2, H4K20me3) (PubMed:12086618, PubMed:15964846, PubMed:17967882). Monomethylation is performed by KMT5A/SET8 (PubMed:15964846). Dimethylation and trimethylation is performed by KMT5B and KMT5C and induces gene silencing (By similarity). Monomethylated at Lys-13 (H4K12me1) by N6AMT1; H4K12me1 modification is present at the promoters of numerous genes encoding cell cycle regulators (PubMed:31061526). {ECO:0000250|UniProtKB:P62806, ECO:0000269|PubMed:12086618, ECO:0000269|PubMed:15964846, ECO:0000269|PubMed:17967882, ECO:0000269|PubMed:31061526}.; PTM: Acetyl-methylated at Lys-6 and Lys-13 (H4K5acme and H4K12acme, respectively), acetyl-methylation is an epigenetic mark of active chromatin associated with increased transcriptional initiation (PubMed:37731000). Acetyl-methylation is formed by acetylation by EP300/p300 of lysine residues that are already monomethylated on the same side chain (PubMed:37731000). H4K5acme and H4K12acme marks specifically bind BRD2 (PubMed:37731000). {ECO:0000269|PubMed:37731000}.; PTM: Phosphorylated by PAK2 at Ser-48 (H4S47ph). This phosphorylation increases the association of H3.3-H4 with the histone chaperone HIRA, thus promoting nucleosome assembly of H3.3-H4 and inhibiting nucleosome assembly of H3.1-H4. {ECO:0000269|PubMed:17967882, ECO:0000269|PubMed:21724829}.; PTM: Ubiquitinated by the CUL4-DDB-RBX1 complex in response to ultraviolet irradiation. This may weaken the interaction between histones and DNA and facilitate DNA accessibility to repair proteins. Monoubiquitinated at Lys-92 of histone H4 (H4K91ub1) in response to DNA damage. The exact role of H4K91ub1 in DNA damage response is still unclear but it may function as a licensing signal for additional histone H4 post-translational modifications such as H4 Lys-21 methylation (H4K20me). Ubiquitinated; by PHF7 (By similarity). {ECO:0000250|UniProtKB:P62806, ECO:0000269|PubMed:12086618, ECO:0000269|PubMed:15964846, ECO:0000269|PubMed:16678110, ECO:0000269|PubMed:17967882, ECO:0000269|PubMed:19818714}.; PTM: Ufmylated; monofmylated by UFL1 at Lys-32 (H4K31Ufm1) in response to DNA damage. {ECO:0000269|PubMed:30886146}.; PTM: Sumoylated, which is associated with transcriptional repression. {ECO:0000269|PubMed:14578449}.; PTM: Crotonylation (Kcr) is specifically present in male germ cells and marks testis-specific genes in post-meiotic cells, including X-linked genes that escape sex chromosome inactivation in haploid cells. Crotonylation marks active promoters and enhancers and confers resistance to transcriptional repressors. It is also associated with post-meiotically activated genes on autosomes. {ECO:0000269|PubMed:21925322}.; PTM: Butyrylation of histones marks active promoters and competes with histone acetylation. {ECO:0000250|UniProtKB:P62806}.; PTM: Glutarylation at Lys-92 (H4K91glu) destabilizes nucleosomes by promoting dissociation of the H2A-H2B dimers from nucleosomes. {ECO:0000269|PubMed:31542297}.; PTM: Lactylated in macrophages by EP300/P300 by using lactoyl-CoA directly derived from endogenous or exogenous lactate, leading to stimulates gene transcription (PubMed:31645732). Delactylated by SIRT3 at Lys-17 (H4K16la) (PubMed:37720100). {ECO:0000269|PubMed:31645732, ECO:0000269|PubMed:37720100}.				P62805;	P62805;	ENST00000244537.6;ENST00000355057.3;ENST00000358064.3;ENST00000377727.2;ENST00000377745.5;ENST00000377803.4;ENST00000539745.2;ENST00000578186.3;ENST00000579512.3;ENST00000611927.2;ENST00000612061.1;ENST00000613412.1;ENST00000614247.2;ENST00000614272.1;ENST00000615164.3;ENST00000615353.2;ENST00000617569.2;ENST00000618193.1;ENST00000618305.2;ENST00000621520.1;ENST00000634560.1;ENST00000634956.1;ENST00000715894.1;ENST00000718258.1;ENST00000718434.1;ENST00000850564.1;	121504;554313;8294;8359;8360;8361;8362;8363;8364;8365;8366;8367;8368;8370;	KOG3467;	R-HSA-110328;R-HSA-110329;R-HSA-110330;R-HSA-110331;R-HSA-1221632;R-HSA-171306;R-HSA-1912408;R-HSA-201722;R-HSA-212300;R-HSA-2299718;R-HSA-2559580;R-HSA-2559582;R-HSA-2559586;R-HSA-3214815;R-HSA-3214841;R-HSA-3214842;R-HSA-3214847;R-HSA-3214858;R-HSA-427359;R-HSA-427389;R-HSA-427413;R-HSA-4551638;R-HSA-5250924;R-HSA-5334118;R-HSA-5578749;R-HSA-5617472;R-HSA-5625886;R-HSA-5693565;R-HSA-5693571;R-HSA-5693607;R-HSA-606279;R-HSA-68616;R-HSA-69473;R-HSA-73728;R-HSA-73772;R-HSA-8936459;R-HSA-8939236;R-HSA-9018519;R-HSA-912446;R-HSA-9609690;R-HSA-9610379;R-HSA-9616222;R-HSA-9670095;R-HSA-9710421;R-HSA-977225;R-HSA-9821002;R-HSA-9821993;R-HSA-9841922;R-HSA-9843940;R-HSA-9843970;R-HSA-9845323;	IPR035425;IPR009072;IPR001951;IPR019809;IPR004823;	PF15511;	GO:0000781; GO:0000786; GO:0003677; GO:0003723; GO:0005576; GO:0005634; GO:0005654; GO:0006325; GO:0006334; GO:0016020; GO:0030527; GO:0032200; GO:0032991; GO:0043505; GO:0045653; GO:0046982; GO:0061644; GO:0070062; GO:0000785; GO:0003674; GO:0003676; GO:0005488; GO:0005515; GO:0005575; GO:0005622; GO:0005623; GO:0005694; GO:0006139; GO:0006351; GO:0006352; GO:0006725; GO:0006807; GO:0006996; GO:0008150; GO:0008152; GO:0009058; GO:0009059; GO:0009987; GO:0010467; GO:0016043; GO:0016070; GO:0018130; GO:0019438; GO:0022607; GO:0032774; GO:0032993; GO:0034641; GO:0034645; GO:0034654; GO:0034728; GO:0043170; GO:0043226; GO:0043227; GO:0043228; GO:0043229; GO:0043231; GO:0043232; GO:0043933; GO:0044085; GO:0044237; GO:0044238; GO:0044249; GO:0044260; GO:0044271; GO:0044422; GO:0044424; GO:0044427; GO:0044446; GO:0044464; GO:0044815; GO:0046483; GO:0046983; GO:0051276; GO:0065003; GO:0065004; GO:0071103; GO:0071704; GO:0071824; GO:0071840; GO:0090304; GO:0097159; GO:0097659; GO:1901360; GO:1901362; GO:1901363; GO:1901576	B	hsa:121504;hsa:554313;hsa:8294;hsa:8359;hsa:8360;hsa:8361;hsa:8362;hsa:8363;hsa:8364;hsa:8365;hsa:8366;hsa:8367;hsa:8368;hsa:8370	hsa04613|hsa05034|hsa05203|hsa05322	H4C16, H4-16, H4/p, H4C1, H4C11, H4C12, H4C13, H4C14, H4C15, H4C2, H4C3, H4C4, H4C5, H4C6, H4C8, H4C9, HIST4H4; H4 histone 16;H4C15, H4-16, H4/o, H4C1, H4C11, H4C12, H4C13, H4C14, H4C16, H4C2, H4C3, H4C4, H4C5, H4C6, H4C8, H4C9, HIST2H4B; H4 clustered histone 15;H4C9, H4-16, H4/m, H4C1, H4C11, H4C12, H4C13, H4C14, H4C15, H4C16, H4C2, H4C3, H4C4, H4C5, H4C6, H4C8, H4FM, H4M, HIST1H4I, TEBIVANED4, TEVANED4; H4 clustered histone 9;H4C1, H4-16, H4C11, H4C12, H4C13, H4C14, H4C15, H4C16, H4C2, H4C3, H4C4, H4C5, H4C6, H4C8, H4C9, H4FA, HIST1H4A; H4 clustered histone 1;H4C4, H4-16, H4/b, H4C1, H4C11, H4C12, H4C13, H4C14, H4C15, H4C16, H4C2, H4C3, H4C5, H4C6, H4C8, H4C9, H4FB, HIST1H4D, dJ221C16.9; H4 clustered histone 4;H4C6, H4, H4-16, H4/c, H4C1, H4C11, H4C12, H4C13, H4C14, H4C15, H4C16, H4C2, H4C3, H4C4, H4C5, H4C8, H4C9, H4FC, HIST1H4F; H4 clustered histone 6;H4C12, H4-16, H4/d, H4C1, H4C11, H4C13, H4C14, H4C15, H4C16, H4C2, H4C3, H4C4, H4C5, H4C6, H4C8, H4C9, H4F2iii, H4FD, HIST1H4K, dJ160A22.1; H4 clustered histone 12;H4C11, H4-16, H4/e, H4C1, H4C12, H4C13, H4C14, H4C15, H4C16, H4C2, H4C3, H4C4, H4C5, H4C6, H4C8, H4C9, H4F2iv, H4FE, HIST1H4J, TEBIVANED2, TEVANED2, dJ160A22.2; H4 clustered histone 11;H4C3, H4-16, H4/g, H4C1, H4C11, H4C12, H4C13, H4C14, H4C15, H4C16, H4C2, H4C4, H4C5, H4C6, H4C8, H4C9, H4FG, HIST1H4C, TEBIVANED1, TEVANED1, dJ221C16.1; H4 clustered histone 3;H4C8, H4-16, H4/h, H4C1, H4C11, H4C12, H4C13, H4C14, H4C15, H4C16, H4C2, H4C3, H4C4, H4C5, H4C6, H4C9, H4FH, HIST1H4H; H4 clustered histone 8;H4C2, H4-16, H4/I, H4C1, H4C11, H4C12, H4C13, H4C14, H4C15, H4C16, H4C3, H4C4, H4C5, H4C6, H4C8, H4C9, H4FI, HIST1H4B; H4 clustered histone 2;H4C5, H4-16, H4/j, H4C1, H4C11, H4C12, H4C13, H4C14, H4C15, H4C16, H4C2, H4C3, H4C4, H4C6, H4C8, H4C9, H4FJ, HIST1H4E, TEBIVANED3, TEVANED3; H4 clustered histone 5;H4C13, H4-16, H4.k, H4/k, H4C1, H4C11, H4C12, H4C14, H4C15, H4C16, H4C2, H4C3, H4C4, H4C5, H4C6, H4C8, H4C9, H4FK, HIST1H4L; H4 clustered histone 13;H4C14, FO108, H4, H4-16, H4/n, H4C1, H4C11, H4C12, H4C13, H4C15, H4C16, H4C2, H4C3, H4C4, H4C5, H4C6, H4C8, H4C9, H4F2, H4FN, HIST2H4, HIST2H4A; H4 clustered histone 14	Neutrophil extracellular trap formation|Alcoholism|Viral carcinogenesis|Systemic lupus erythematosus	9606.ENSP00000244537;;9606.ENSP00000489236	Nucleus	chromosome, telomeric region; nucleosome; DNA binding; RNA binding; extracellular region; nucleus; nucleoplasm; chromatin organization; nucleosome assembly; membrane; structural constituent of chromatin; telomere organization; protein-containing complex; CENP-A containing nucleosome; negative regulation of megakaryocyte differentiation; protein heterodimerization activity; protein localization to CENP-A containing chromatin; extracellular exosome; chromatin; molecular_function; nucleic acid binding; binding; protein binding; cellular_component; intracellular anatomical structure; obsolete cell; chromosome; nucleobase-containing compound metabolic process; DNA-templated transcription; DNA-templated transcription initiation; obsolete cellular aromatic compound metabolic process; obsolete nitrogen compound metabolic process; organelle organization; biological_process; metabolic process; biosynthetic process; macromolecule biosynthetic process; cellular process; gene expression; cellular component organization; RNA metabolic process; obsolete heterocycle biosynthetic process; obsolete aromatic compound biosynthetic process; cellular component assembly; RNA biosynthetic process; protein-DNA complex; obsolete cellular nitrogen compound metabolic process; obsolete cellular macromolecule biosynthetic process; nucleobase-containing compound biosynthetic process; nucleosome organization; macromolecule metabolic process; organelle; membrane-bounded organelle; membraneless organelle; intracellular organelle; intracellular membrane-bounded organelle; intracellular membraneless organelle; protein-containing complex organization; cellular component biogenesis; obsolete cellular metabolic process; primary metabolic process; obsolete cellular biosynthetic process; obsolete cellular macromolecule metabolic process; obsolete cellular nitrogen compound biosynthetic process; obsolete organelle part; obsolete intracellular part; obsolete chromosomal part; obsolete intracellular organelle part; obsolete cell part; obsolete DNA packaging complex; obsolete heterocycle metabolic process; protein dimerization activity; chromosome organization; protein-containing complex assembly; protein-DNA complex assembly; DNA conformation change; obsolete organic substance metabolic process; protein-DNA complex organization; cellular component organization or biogenesis; nucleic acid metabolic process; obsolete organic cyclic compound binding; obsolete nucleic acid-templated transcription; obsolete organic cyclic compound metabolic process; obsolete organic cyclic compound biosynthetic process; heterocyclic compound binding; obsolete organic substance biosynthetic process
Q9UNI6	155.523	218.456	242.41	231.321	253.114	246.306	205.463	243.58	0.226543	0.0506491	0.119058	-0.245521	0.843511	-1.18552	0.436382	none	DUSP12	Dual specificity protein phosphatase 12	reviewed	DUS12_HUMAN	DUSP12	Homo sapiens (Human)	340	COFACTOR: Name=Zn(2+); Xref=ChEBI:CHEBI:29105; Note=Binds 2 Zn(2+) ions per subunit.;	3.1.3.16; 3.1.3.48	3D-structure;Acetylation;Cytoplasm;Hydrolase;Metal-binding;Nucleus;Phosphoprotein;Protein phosphatase;Proteomics identification;Reference proteome;Zinc	KW-0002; KW-0007; KW-0963; KW-0378; KW-0479; KW-0539; KW-0597; KW-0904; KW-1267; KW-1185; KW-0862			MOD_RES 1; /note="N-acetylmethionine"; /evidence="ECO:0007744|PubMed:19413330, ECO:0007744|PubMed:22223895, ECO:0007744|PubMed:22814378"; MOD_RES 335; /note="Phosphoserine"; /evidence="ECO:0007744|PubMed:23186163"					Q9UNI6;	Q9UNI6;	ENST00000367943.5;	11266;	KOG1716;		IPR000340;IPR016278;IPR029021;IPR000387;IPR020422;IPR013087;	PF00782;	GO:0004722; GO:0004725; GO:0005634; GO:0005654; GO:0005737; GO:0005829; GO:0008138; GO:0008270; GO:0016311; GO:0016791; GO:0019900; GO:0036211; GO:0001932; GO:0001933; GO:0003674; GO:0003676; GO:0003824; GO:0004721; GO:0005488; GO:0005515; GO:0005575; GO:0005622; GO:0005623; GO:0006109; GO:0006469; GO:0006470; GO:0006793; GO:0006796; GO:0006807; GO:0008150; GO:0008152; GO:0009892; GO:0009893; GO:0009966; GO:0009968; GO:0009987; GO:0010562; GO:0010563; GO:0010605; GO:0010646; GO:0010648; GO:0010675; GO:0010676; GO:0010906; GO:0016787; GO:0016788; GO:0019220; GO:0019222; GO:0019538; GO:0019899; GO:0023051; GO:0023057; GO:0031323; GO:0031324; GO:0031325; GO:0031399; GO:0031400; GO:0032872; GO:0032873; GO:0033131; GO:0033133; GO:0033673; GO:0033674; GO:0035335; GO:0042325; GO:0042326; GO:0042327; GO:0042578; GO:0043085; GO:0043086; GO:0043167; GO:0043169; GO:0043170; GO:0043226; GO:0043227; GO:0043229; GO:0043231; GO:0043405; GO:0043407; GO:0043408; GO:0043409; GO:0043412; GO:0043506; GO:0043508; GO:0043549; GO:0044092; GO:0044093; GO:0044237; GO:0044238; GO:0044260; GO:0044424; GO:0044444; GO:0044464; GO:0045859; GO:0045913; GO:0045936; GO:0045937; GO:0046328; GO:0046329; GO:0046872; GO:0046914; GO:0048518; GO:0048519; GO:0048522; GO:0048523; GO:0048583; GO:0048585; GO:0050789; GO:0050790; GO:0050794; GO:0051171; GO:0051172; GO:0051174; GO:0051246; GO:0051248; GO:0051338; GO:0051347; GO:0051348; GO:0060255; GO:0062012; GO:0065007; GO:0065009; GO:0070302; GO:0070303; GO:0071704; GO:0071900; GO:0071901; GO:0080090; GO:0080134; GO:0080135; GO:0097159; GO:0140096; GO:1901363; GO:1901564; GO:1902531; GO:1902532; GO:1903299; GO:1903301	V	hsa:11266;;hsa:1847;hsa:54961;hsa:1848;hsa:1843;hsa:54434	hsa04010|hsa04148;hsa04360|hsa04810;hsa04010|hsa05202|hsa05221;hsa04010|hsa04726|hsa05012|hsa05418;hsa04360|hsa04810	DUSP5, DUSP, HVH3; dual specificity phosphatase 5;SSH3, SSH3L; slingshot protein phosphatase 3;DUSP6, HH19, MKP3, PYST1; dual specificity phosphatase 6;DUSP1, CL100, HVH1, MKP-1, MKP1, PTPN10; dual specificity phosphatase 1;SSH1, SSH1L; slingshot protein phosphatase 1	MAPK signaling pathway|Efferocytosis;Axon guidance|Regulation of actin cytoskeleton;MAPK signaling pathway|Transcriptional misregulation in cancer|Acute myeloid leukemia;MAPK signaling pathway|Serotonergic synapse|Parkinson disease|Fluid shear stress and atherosclerosis;Axon guidance|Regulation of actin cytoskeleton	9606.ENSP00000356920	Cytosol, Cytosol_Nucleus, Nucleus, Mitochondrion	protein serine/threonine phosphatase activity; protein tyrosine phosphatase activity; nucleus; nucleoplasm; cytoplasm; cytosol; protein tyrosine/serine/threonine phosphatase activity; zinc ion binding; dephosphorylation; phosphatase activity; kinase binding; protein modification process; regulation of protein phosphorylation; negative regulation of protein phosphorylation; molecular_function; nucleic acid binding; catalytic activity; phosphoprotein phosphatase activity; binding; protein binding; cellular_component; intracellular anatomical structure; obsolete cell; regulation of carbohydrate metabolic process; negative regulation of protein kinase activity; protein dephosphorylation; phosphorus metabolic process; phosphate-containing compound metabolic process; obsolete nitrogen compound metabolic process; biological_process; metabolic process; negative regulation of metabolic process; positive regulation of metabolic process; regulation of signal transduction; negative regulation of signal transduction; cellular process; positive regulation of phosphorus metabolic process; negative regulation of phosphorus metabolic process; negative regulation of macromolecule metabolic process; regulation of cell communication; negative regulation of cell communication; obsolete regulation of cellular carbohydrate metabolic process; obsolete positive regulation of cellular carbohydrate metabolic process; regulation of glucose metabolic process; hydrolase activity; hydrolase activity, acting on ester bonds; regulation of phosphate metabolic process; regulation of metabolic process; protein metabolic process; enzyme binding; regulation of signaling; negative regulation of signaling; obsolete regulation of cellular metabolic process; obsolete negative regulation of cellular metabolic process; obsolete positive regulation of cellular metabolic process; regulation of protein modification process; negative regulation of protein modification process; regulation of stress-activated MAPK cascade; negative regulation of stress-activated MAPK cascade; obsolete regulation of glucokinase activity; positive regulation of glucokinase activity; negative regulation of kinase activity; positive regulation of kinase activity; peptidyl-tyrosine dephosphorylation; regulation of phosphorylation; negative regulation of phosphorylation; positive regulation of phosphorylation; phosphoric ester hydrolase activity; positive regulation of catalytic activity; negative regulation of catalytic activity; ion binding; cation binding; macromolecule metabolic process; organelle; membrane-bounded organelle; intracellular organelle; intracellular membrane-bounded organelle; regulation of MAP kinase activity; negative regulation of MAP kinase activity; regulation of MAPK cascade; negative regulation of MAPK cascade; macromolecule modification; regulation of JUN kinase activity; negative regulation of JUN kinase activity; regulation of kinase activity; negative regulation of molecular function; positive regulation of molecular function; obsolete cellular metabolic process; primary metabolic process; obsolete cellular macromolecule metabolic process; obsolete intracellular part; obsolete cytoplasmic part; obsolete cell part; regulation of protein kinase activity; positive regulation of carbohydrate metabolic process; negative regulation of phosphate metabolic process; positive regulation of phosphate metabolic process; regulation of JNK cascade; negative regulation of JNK cascade; metal ion binding; transition metal ion binding; positive regulation of biological process; negative regulation of biological process; positive regulation of cellular process; negative regulation of cellular process; regulation of response to stimulus; negative regulation of response to stimulus; regulation of biological process; regulation of catalytic activity; regulation of cellular process; obsolete regulation of nitrogen compound metabolic process; obsolete negative regulation of nitrogen compound metabolic process; regulation of phosphorus metabolic process; regulation of protein metabolic process; negative regulation of protein metabolic process; regulation of transferase activity; positive regulation of transferase activity; negative regulation of transferase activity; regulation of macromolecule metabolic process; regulation of small molecule metabolic process; biological regulation; regulation of molecular function; regulation of stress-activated protein kinase signaling cascade; negative regulation of stress-activated protein kinase signaling cascade; obsolete organic substance metabolic process; regulation of protein serine/threonine kinase activity; negative regulation of protein serine/threonine kinase activity; regulation of primary metabolic process; regulation of response to stress; regulation of cellular response to stress; obsolete organic cyclic compound binding; catalytic activity, acting on a protein; heterocyclic compound binding; obsolete organonitrogen compound metabolic process; regulation of intracellular signal transduction; negative regulation of intracellular signal transduction; obsolete regulation of hexokinase activity; positive regulation of hexokinase activity
Q9NS18	21.7631	39.8178	63.8549	18.1278	28.5301	24.9474	41.8119	23.8684	0.226544	0.145523	0.120618	0.808811	1.75177	1.75177	0.436382	none	GLRX2	Glutaredoxin-2, mitochondrial	reviewed	GLRX2_HUMAN	GLRX2 GRX2 CGI-133	Homo sapiens (Human)	164			2Fe-2S;3D-structure;Alternative splicing;Disulfide bond;Electron transport;Glutathionylation;Iron;Iron-sulfur;Metal-binding;Mitochondrion;Nucleus;Phosphoprotein;Proteomics identification;Redox-active center;Reference proteome;Transit peptide;Transport	KW-0001; KW-0002; KW-0025; KW-1015; KW-0249; KW-0318; KW-0408; KW-0411; KW-0479; KW-0496; KW-0539; KW-0597; KW-1267; KW-0676; KW-1185; KW-0809; KW-0813			MOD_RES 20; /note="Phosphoserine"; /evidence="ECO:0007744|PubMed:23186163"; MOD_RES 77; /note="S-glutathionyl cysteine; alternate"; /evidence="ECO:0000269|PubMed:17121859"					Q9NS18;	Q9NS18;	ENST00000367439.8 [Q9NS18-1];ENST00000367440.3 [Q9NS18-2];ENST00000608166.2 [Q9NS18-1];	51022;	KOG1752;		IPR002109;IPR011899;IPR014025;IPR036249;	PF00462;	GO:0003756; GO:0005634; GO:0005654; GO:0005739; GO:0006355; GO:0006749; GO:0006915; GO:0008794; GO:0009055; GO:0009266; GO:0009966; GO:0015035; GO:0015038; GO:0030154; GO:0042262; GO:0043231; GO:0045454; GO:0046872; GO:0051537; GO:0051775; GO:0003674; GO:0003824; GO:0005488; GO:0005575; GO:0005622; GO:0005623; GO:0005737; GO:0006091; GO:0008150; GO:0008152; GO:0009987; GO:0010035; GO:0010038; GO:0015036; GO:0016491; GO:0016667; GO:0019725; GO:0022900; GO:0042221; GO:0042592; GO:0043167; GO:0043169; GO:0043226; GO:0043227; GO:0043229; GO:0044237; GO:0044424; GO:0044444; GO:0044464; GO:0046688; GO:0048037; GO:0048878; GO:0050789; GO:0050794; GO:0050801; GO:0050896; GO:0051536; GO:0051540; GO:0055065; GO:0055070; GO:0055076; GO:0055080; GO:0055114; GO:0065007; GO:0065008; GO:0098771	C	hsa:51022;;hsa:114112;hsa:7296	hsa00450|hsa05200|hsa05225	TXNRD3, TGR, TR2, TR2IT1, TRXR3, TXNR3, TXNRD3IT1, TXNRD3NB, TXNRD3NT1; thioredoxin reductase 3;TXNRD1, GRIM-12, TR, TR1, TRXR1, TXNR, TXNR1; thioredoxin reductase 1	Selenocompound metabolism|Pathways in cancer|Hepatocellular carcinoma	9606.ENSP00000356410	Mitochondrion, Cytosol_Mitochondrion, Extracellular, Golgi Apparatus	protein disulfide isomerase activity; nucleus; nucleoplasm; mitochondrion; regulation of DNA-templated transcription; glutathione metabolic process; apoptotic process; arsenate reductase (glutaredoxin) activity; electron transfer activity; response to temperature stimulus; regulation of signal transduction; protein-disulfide reductase activity; glutathione disulfide oxidoreductase activity; cell differentiation; DNA protection; intracellular membrane-bounded organelle; cell redox homeostasis; metal ion binding; 2 iron, 2 sulfur cluster binding; response to redox state; molecular_function; catalytic activity; binding; cellular_component; intracellular anatomical structure; obsolete cell; cytoplasm; generation of precursor metabolites and energy; biological_process; metabolic process; cellular process; obsolete response to inorganic substance; response to metal ion; disulfide oxidoreductase activity; oxidoreductase activity; oxidoreductase activity, acting on a sulfur group of donors; cellular homeostasis; electron transport chain; response to chemical; homeostatic process; ion binding; cation binding; organelle; membrane-bounded organelle; intracellular organelle; obsolete cellular metabolic process; obsolete intracellular part; obsolete cytoplasmic part; obsolete cell part; response to copper ion; obsolete cofactor binding; chemical homeostasis; regulation of biological process; regulation of cellular process; monoatomic ion homeostasis; response to stimulus; iron-sulfur cluster binding; metal cluster binding; obsolete metal ion homeostasis; copper ion homeostasis; obsolete transition metal ion homeostasis; monoatomic cation homeostasis; obsolete oxidation-reduction process; biological regulation; regulation of biological quality; inorganic ion homeostasis
O75323	158.603	161.335	206.391	400.56	220.763	192.035	175.443	271.12	0.226842	0.0156895	0.109718	-0.627925	0.647107	-1.54534	0.436853	none	NIPSNAP2	Protein NipSnap homolog 2	reviewed	NIPS2_HUMAN	NIPSNAP2 GBAS	Homo sapiens (Human)	286			Alternative splicing;Autophagy;Mitochondrion;Proteomics identification;Reference proteome;Transit peptide	KW-0025; KW-0072; KW-0496; KW-1267; KW-1185; KW-0809								O75323;	O75323;	ENST00000322090.8 [O75323-1];ENST00000446778.5 [O75323-2];	2631;	KOG2883;	R-HSA-9013407;R-HSA-9013409;	IPR011008;IPR012577;IPR051557;	PF07978;	GO:0000423; GO:0005739; GO:0005741; GO:0005759; GO:0006119; GO:0007005; GO:0030674; GO:1901843; GO:0003008; GO:0003674; GO:0003824; GO:0005488; GO:0005575; GO:0005622; GO:0005623; GO:0005737; GO:0005740; GO:0005886; GO:0006091; GO:0006139; GO:0006163; GO:0006164; GO:0006725; GO:0006753; GO:0006754; GO:0006793; GO:0006796; GO:0006807; GO:0007600; GO:0008150; GO:0008152; GO:0009058; GO:0009117; GO:0009123; GO:0009124; GO:0009126; GO:0009127; GO:0009141; GO:0009142; GO:0009144; GO:0009145; GO:0009150; GO:0009152; GO:0009156; GO:0009161; GO:0009165; GO:0009167; GO:0009168; GO:0009199; GO:0009201; GO:0009205; GO:0009206; GO:0009259; GO:0009260; GO:0009987; GO:0010959; GO:0016020; GO:0016310; GO:0016311; GO:0016787; GO:0016788; GO:0016791; GO:0018130; GO:0019233; GO:0019438; GO:0019637; GO:0019693; GO:0019867; GO:0022898; GO:0031090; GO:0031966; GO:0031967; GO:0031968; GO:0031975; GO:0032409; GO:0032411; GO:0032412; GO:0032414; GO:0032501; GO:0032879; GO:0034641; GO:0034654; GO:0034762; GO:0034764; GO:0034765; GO:0034767; GO:0042165; GO:0042578; GO:0043086; GO:0043226; GO:0043227; GO:0043229; GO:0043231; GO:0043269; GO:0043270; GO:0044092; GO:0044093; GO:0044237; GO:0044238; GO:0044249; GO:0044271; GO:0044281; GO:0044422; GO:0044424; GO:0044425; GO:0044429; GO:0044444; GO:0044446; GO:0044456; GO:0044459; GO:0044464; GO:0045202; GO:0046034; GO:0046390; GO:0046483; GO:0048518; GO:0050789; GO:0050790; GO:0050877; GO:0051049; GO:0051050; GO:0051338; GO:0051348; GO:0051924; GO:0051928; GO:0055086; GO:0065007; GO:0065009; GO:0071704; GO:0071944; GO:0072521; GO:0072522; GO:0090407; GO:0097060; GO:0098588; GO:0098590; GO:1901019; GO:1901021; GO:1901135; GO:1901137; GO:1901293; GO:1901360; GO:1901362; GO:1901385; GO:1901387; GO:1901564; GO:1901566; GO:1901576; GO:1901841; GO:1903169; GO:1904062; GO:1904064; GO:1904427; GO:2000983; GO:2000984; GO:2001257; GO:2001259	S	hsa:2631				9606.ENSP00000313050	Mitochondrion, Cytosol_Mitochondrion	mitophagy; mitochondrion; mitochondrial outer membrane; mitochondrial matrix; oxidative phosphorylation; mitochondrion organization; protein-macromolecule adaptor activity; positive regulation of high voltage-gated calcium channel activity; system process; molecular_function; catalytic activity; binding; cellular_component; intracellular anatomical structure; obsolete cell; cytoplasm; mitochondrial envelope; plasma membrane; generation of precursor metabolites and energy; nucleobase-containing compound metabolic process; purine nucleotide metabolic process; purine nucleotide biosynthetic process; obsolete cellular aromatic compound metabolic process; nucleoside phosphate metabolic process; ATP biosynthetic process; phosphorus metabolic process; phosphate-containing compound metabolic process; obsolete nitrogen compound metabolic process; sensory perception; biological_process; metabolic process; biosynthetic process; nucleotide metabolic process; nucleoside monophosphate metabolic process; nucleoside monophosphate biosynthetic process; purine nucleoside monophosphate metabolic process; purine nucleoside monophosphate biosynthetic process; nucleoside triphosphate metabolic process; nucleoside triphosphate biosynthetic process; purine nucleoside triphosphate metabolic process; purine nucleoside triphosphate biosynthetic process; purine ribonucleotide metabolic process; purine ribonucleotide biosynthetic process; ribonucleoside monophosphate biosynthetic process; obsolete ribonucleoside monophosphate metabolic process; nucleotide biosynthetic process; purine ribonucleoside monophosphate metabolic process; purine ribonucleoside monophosphate biosynthetic process; obsolete ribonucleoside triphosphate metabolic process; ribonucleoside triphosphate biosynthetic process; purine ribonucleoside triphosphate metabolic process; purine ribonucleoside triphosphate biosynthetic process; ribonucleotide metabolic process; ribonucleotide biosynthetic process; cellular process; regulation of metal ion transport; membrane; phosphorylation; dephosphorylation; hydrolase activity; hydrolase activity, acting on ester bonds; phosphatase activity; obsolete heterocycle biosynthetic process; sensory perception of pain; obsolete aromatic compound biosynthetic process; organophosphate metabolic process; ribose phosphate metabolic process; outer membrane; regulation of transmembrane transporter activity; organelle membrane; mitochondrial membrane; organelle envelope; organelle outer membrane; obsolete envelope; regulation of transporter activity; positive regulation of transporter activity; regulation of monoatomic ion transmembrane transporter activity; positive regulation of ion transmembrane transporter activity; multicellular organismal process; regulation of localization; obsolete cellular nitrogen compound metabolic process; nucleobase-containing compound biosynthetic process; regulation of transmembrane transport; positive regulation of transmembrane transport; regulation of monoatomic ion transmembrane transport; positive regulation of monoatomic ion transmembrane transport; obsolete neurotransmitter binding; phosphoric ester hydrolase activity; negative regulation of catalytic activity; organelle; membrane-bounded organelle; intracellular organelle; intracellular membrane-bounded organelle; regulation of monoatomic ion transport; positive regulation of monoatomic ion transport; negative regulation of molecular function; positive regulation of molecular function; obsolete cellular metabolic process; primary metabolic process; obsolete cellular biosynthetic process; obsolete cellular nitrogen compound biosynthetic process; small molecule metabolic process; obsolete organelle part; obsolete intracellular part; obsolete membrane part; obsolete mitochondrial part; obsolete cytoplasmic part; obsolete intracellular organelle part; obsolete synapse part; obsolete plasma membrane part; obsolete cell part; synapse; ATP metabolic process; ribose phosphate biosynthetic process; obsolete heterocycle metabolic process; positive regulation of biological process; regulation of biological process; regulation of catalytic activity; nervous system process; regulation of transport; positive regulation of transport; regulation of transferase activity; negative regulation of transferase activity; regulation of calcium ion transport; positive regulation of calcium ion transport; nucleobase-containing small molecule metabolic process; biological regulation; regulation of molecular function; obsolete organic substance metabolic process; cell periphery; purine-containing compound metabolic process; purine-containing compound biosynthetic process; organophosphate biosynthetic process; synaptic membrane; bounding membrane of organelle; plasma membrane region; obsolete regulation of calcium ion transmembrane transporter activity; obsolete positive regulation of calcium ion transmembrane transporter activity; carbohydrate derivative metabolic process; carbohydrate derivative biosynthetic process; nucleoside phosphate biosynthetic process; obsolete organic cyclic compound metabolic process; obsolete organic cyclic compound biosynthetic process; regulation of voltage-gated calcium channel activity; positive regulation of voltage-gated calcium channel activity; obsolete organonitrogen compound metabolic process; obsolete organonitrogen compound biosynthetic process; obsolete organic substance biosynthetic process; regulation of high voltage-gated calcium channel activity; regulation of calcium ion transmembrane transport; regulation of monoatomic cation transmembrane transport; positive regulation of cation transmembrane transport; positive regulation of calcium ion transmembrane transport; regulation of ATP citrate synthase activity; obsolete negative regulation of ATP citrate synthase activity; regulation of cation channel activity; positive regulation of cation channel activity
P98175	1486.6	1628.77	1284.31	1816.15	2399	1446.07	1466.56	1887.07	0.226919	0.279636	0.230305	-0.363717	0.77716	-1.28674	0.4369	none	RBM10	RNA-binding protein 10	reviewed	RBM10_HUMAN	RBM10 DXS8237E GPATC9 GPATCH9 KIAA0122	Homo sapiens (Human)	930			3D-structure;Acetylation;Alternative initiation;Alternative splicing;Metal-binding;Methylation;mRNA processing;mRNA splicing;Nucleus;Phosphoprotein;Proteomics identification;Reference proteome;Repeat;RNA-binding;Zinc;Zinc-finger	KW-0002; KW-0007; KW-0024; KW-0025; KW-0479; KW-0488; KW-0507; KW-0508; KW-0539; KW-0597; KW-1267; KW-1185; KW-0677; KW-0694; KW-0862; KW-0863			MOD_RES 61; /note="Phosphoserine"; /evidence="ECO:0007744|PubMed:18669648"; MOD_RES 89; /note="Phosphoserine"; /evidence="ECO:0007744|PubMed:20068231, ECO:0007744|PubMed:23186163, ECO:0007744|PubMed:24275569"; MOD_RES 383; /note="N6-acetyllysine"; /evidence="ECO:0007744|PubMed:19608861"; MOD_RES 718; /note="Phosphoserine"; /evidence="ECO:0007744|PubMed:20068231, ECO:0007744|PubMed:21406692, ECO:0007744|PubMed:24275569"; MOD_RES 723; /note="Phosphoserine"; /evidence="ECO:0007744|PubMed:18669648, ECO:0007744|PubMed:18691976, ECO:0007744|PubMed:20068231, ECO:0007744|PubMed:21406692, ECO:0007744|PubMed:23186163, ECO:0007744|PubMed:24275569"; MOD_RES 733; /note="Phosphoserine"; /evidence="ECO:0007744|PubMed:18669648, ECO:0007744|PubMed:19690332"; MOD_RES 736; /note="Phosphoserine"; /evidence="ECO:0007744|PubMed:18669648, ECO:0007744|PubMed:19690332, ECO:0007744|PubMed:21406692, ECO:0007744|PubMed:23186163, ECO:0007744|PubMed:24275569"; MOD_RES 738; /note="Phosphoserine"; /evidence="ECO:0007744|PubMed:18669648, ECO:0007744|PubMed:19690332, ECO:0007744|PubMed:20068231, ECO:0007744|PubMed:24275569"; MOD_RES 781; /note="Phosphoserine"; /evidence="ECO:0007744|PubMed:20068231"; MOD_RES 797; /note="Phosphoserine"; /evidence="ECO:0007744|PubMed:17081983, ECO:0007744|PubMed:19690332, ECO:0007744|PubMed:20068231, ECO:0007744|PubMed:21406692, ECO:0007744|PubMed:23186163"; MOD_RES 845; /note="Phosphoserine"; /evidence="ECO:0007744|PubMed:23186163"; MOD_RES 902; /note="Omega-N-methylarginine"; /evidence="ECO:0007744|PubMed:24129315"; MOD_RES P98175-5:2; /note="N-acetylserine"; /evidence="ECO:0007744|PubMed:20068231, ECO:0007744|PubMed:21406692"; MOD_RES P98175-5:30; /note="Phosphoserine"; /evidence="ECO:0007744|PubMed:18669648, ECO:0007744|PubMed:20068231, ECO:0007744|PubMed:21406692"					P98175;	P98175;	ENST00000329236.8 [P98175-5];ENST00000345781.10 [P98175-3];ENST00000377604.8 [P98175-1];ENST00000628161.2 [P98175-4];	8241;	KOG0154;	R-HSA-72163;R-HSA-72203;	IPR000467;IPR012677;IPR041591;IPR035979;IPR035618;IPR034992;IPR000504;IPR013087;IPR001876;IPR036443;	PF01585;PF17780;PF00076;PF00641;	GO:0000122; GO:0000398; GO:0003723; GO:0005634; GO:0005654; GO:0008270; GO:0016607; GO:0032991; GO:0035198; GO:0042802; GO:0048025; GO:0070935; GO:1904706; GO:1905288; GO:1905461; GO:1990874; GO:0000375; GO:0000377; GO:0000381; GO:0003674; GO:0003676; GO:0003729; GO:0005488; GO:0005515; GO:0005575; GO:0005622; GO:0005623; GO:0006139; GO:0006355; GO:0006357; GO:0006396; GO:0006397; GO:0006725; GO:0006807; GO:0008150; GO:0008152; GO:0008285; GO:0008380; GO:0009889; GO:0009890; GO:0009892; GO:0009893; GO:0009894; GO:0009895; GO:0009987; GO:0010467; GO:0010468; GO:0010556; GO:0010558; GO:0010604; GO:0010605; GO:0010608; GO:0010628; GO:0010629; GO:0010660; GO:0010661; GO:0010941; GO:0010942; GO:0016070; GO:0016071; GO:0016604; GO:0019219; GO:0019222; GO:0031323; GO:0031324; GO:0031326; GO:0031327; GO:0031329; GO:0031330; GO:0031974; GO:0031981; GO:0033119; GO:0034391; GO:0034393; GO:0034641; GO:0042127; GO:0042981; GO:0043065; GO:0043067; GO:0043068; GO:0043167; GO:0043169; GO:0043170; GO:0043226; GO:0043227; GO:0043229; GO:0043231; GO:0043233; GO:0043484; GO:0043487; GO:0043488; GO:0043489; GO:0044237; GO:0044238; GO:0044422; GO:0044424; GO:0044428; GO:0044446; GO:0044451; GO:0044464; GO:0044877; GO:0045892; GO:0045934; GO:0046483; GO:0046872; GO:0048024; GO:0048255; GO:0048518; GO:0048519; GO:0048522; GO:0048523; GO:0050684; GO:0050686; GO:0050789; GO:0050794; GO:0051171; GO:0051172; GO:0051252; GO:0051253; GO:0060255; GO:0061013; GO:0061980; GO:0065007; GO:0065008; GO:0070013; GO:0071704; GO:0080090; GO:0090304; GO:0097159; GO:1901360; GO:1901363; GO:1902369; GO:1902373; GO:1902679; GO:1903311; GO:1903312; GO:1903506; GO:1903507; GO:2000112; GO:2000113; GO:2001141	A	hsa:8241;;hsa:1994	hsa04152|hsa04657	ELAVL1, ELAV1, HUR, Hua, MelG; ELAV like RNA binding protein 1	AMPK signaling pathway|IL-17 signaling pathway	9606.ENSP00000328848	Nucleus	negative regulation of transcription by RNA polymerase II; mRNA splicing, via spliceosome; RNA binding; nucleus; nucleoplasm; zinc ion binding; nuclear speck; protein-containing complex; miRNA binding; identical protein binding; negative regulation of mRNA splicing, via spliceosome; 3'-UTR-mediated mRNA stabilization; negative regulation of vascular associated smooth muscle cell proliferation; vascular associated smooth muscle cell apoptotic process; positive regulation of vascular associated smooth muscle cell apoptotic process; vascular associated smooth muscle cell proliferation; RNA splicing, via transesterification reactions; RNA splicing, via transesterification reactions with bulged adenosine as nucleophile; regulation of alternative mRNA splicing, via spliceosome; molecular_function; nucleic acid binding; mRNA binding; binding; protein binding; cellular_component; intracellular anatomical structure; obsolete cell; nucleobase-containing compound metabolic process; regulation of DNA-templated transcription; regulation of transcription by RNA polymerase II; RNA processing; mRNA processing; obsolete cellular aromatic compound metabolic process; obsolete nitrogen compound metabolic process; biological_process; metabolic process; negative regulation of cell population proliferation; RNA splicing; regulation of biosynthetic process; negative regulation of biosynthetic process; negative regulation of metabolic process; positive regulation of metabolic process; regulation of catabolic process; negative regulation of catabolic process; cellular process; gene expression; regulation of gene expression; regulation of macromolecule biosynthetic process; negative regulation of macromolecule biosynthetic process; positive regulation of macromolecule metabolic process; negative regulation of macromolecule metabolic process; post-transcriptional regulation of gene expression; positive regulation of gene expression; negative regulation of gene expression; regulation of muscle cell apoptotic process; positive regulation of muscle cell apoptotic process; obsolete regulation of cell death; obsolete positive regulation of cell death; RNA metabolic process; mRNA metabolic process; nuclear body; regulation of nucleobase-containing compound metabolic process; regulation of metabolic process; obsolete regulation of cellular metabolic process; obsolete negative regulation of cellular metabolic process; obsolete regulation of cellular biosynthetic process; obsolete negative regulation of cellular biosynthetic process; obsolete regulation of cellular catabolic process; obsolete negative regulation of cellular catabolic process; membrane-enclosed lumen; nuclear lumen; negative regulation of RNA splicing; regulation of smooth muscle cell apoptotic process; positive regulation of smooth muscle cell apoptotic process; obsolete cellular nitrogen compound metabolic process; regulation of cell population proliferation; regulation of apoptotic process; positive regulation of apoptotic process; regulation of programmed cell death; positive regulation of programmed cell death; ion binding; cation binding; macromolecule metabolic process; organelle; membrane-bounded organelle; intracellular organelle; intracellular membrane-bounded organelle; organelle lumen; regulation of RNA splicing; regulation of RNA stability; regulation of mRNA stability; RNA stabilization; obsolete cellular metabolic process; primary metabolic process; obsolete organelle part; obsolete intracellular part; obsolete nuclear part; obsolete intracellular organelle part; obsolete nucleoplasm part; obsolete cell part; protein-containing complex binding; negative regulation of DNA-templated transcription; negative regulation of nucleobase-containing compound metabolic process; obsolete heterocycle metabolic process; metal ion binding; regulation of mRNA splicing, via spliceosome; mRNA stabilization; positive regulation of biological process; negative regulation of biological process; positive regulation of cellular process; negative regulation of cellular process; regulation of mRNA processing; negative regulation of mRNA processing; regulation of biological process; regulation of cellular process; obsolete regulation of nitrogen compound metabolic process; obsolete negative regulation of nitrogen compound metabolic process; regulation of RNA metabolic process; negative regulation of RNA metabolic process; regulation of macromolecule metabolic process; regulation of mRNA catabolic process; regulatory RNA binding; biological regulation; regulation of biological quality; intracellular organelle lumen; obsolete organic substance metabolic process; regulation of primary metabolic process; nucleic acid metabolic process; obsolete organic cyclic compound binding; obsolete organic cyclic compound metabolic process; heterocyclic compound binding; negative regulation of RNA catabolic process; negative regulation of mRNA catabolic process; negative regulation of RNA biosynthetic process; regulation of mRNA metabolic process; negative regulation of mRNA metabolic process; obsolete regulation of nucleic acid-templated transcription; obsolete negative regulation of nucleic acid-templated transcription; obsolete regulation of cellular macromolecule biosynthetic process; obsolete negative regulation of cellular macromolecule biosynthetic process; regulation of RNA biosynthetic process
Q5VWQ8	122.689	111.247	126.079	116.411	113.376	91.2556	120.005	107.014	0.226994	0.324097	0.482802	0.165294	1.12139	1.12139	0.43694	none	DAB2IP	Disabled homolog 2-interacting protein	reviewed	DAB2P_HUMAN	DAB2IP AF9Q34 AIP1 KIAA1743	Homo sapiens (Human)	1189			Alternative splicing;Angiogenesis;Apoptosis;Cell cycle;Cell membrane;Cell projection;Chromosomal rearrangement;Coiled coil;Cytoplasm;Developmental protein;Growth regulation;GTPase activation;Immunity;Inflammatory response;Innate immunity;Membrane;Phosphoprotein;Proteomics identification;Reference proteome;Stress response;Tumor suppressor;Unfolded protein response	KW-0025; KW-0037; KW-0053; KW-0131; KW-1003; KW-0966; KW-0160; KW-0175; KW-0963; KW-0217; KW-0341; KW-0343; KW-0391; KW-0395; KW-0399; KW-0472; KW-0597; KW-1267; KW-1185; KW-0346; KW-0043; KW-0834			MOD_RES 728; /note="Phosphoserine; by MAP3K5 and RIPK1"; /evidence="ECO:0000269|PubMed:17389591, ECO:0000269|PubMed:19903888"; MOD_RES 747; /note="Phosphoserine"; /evidence="ECO:0007744|PubMed:23186163"; MOD_RES 978; /note="Phosphoserine"; /evidence="ECO:0007744|PubMed:21406692, ECO:0007744|PubMed:23186163"; MOD_RES 995; /note="Phosphoserine"; /evidence="ECO:0007744|PubMed:23186163"	PTM: In response to TNF-alpha-induction, phosphorylated at Ser-728; phosphorylation leads to a conformational change, and thus, increases its association with 14-3-3 proteins, MAP3K5, RIPK1 and TRAF2 in endothelial cells; also stimulates regulatory p85 subunit sequestring and PI3K-p85 complex activity inhibition. {ECO:0000269|PubMed:17389591, ECO:0000269|PubMed:19903888}.				Q5VWQ8;	Q5VWQ8;	ENST00000259371.7 [Q5VWQ8-5];ENST00000309989.1 [Q5VWQ8-2];ENST00000408936.8 [Q5VWQ8-1];	153090;	KOG3508;	R-HSA-5658442;	IPR000008;IPR035892;IPR021887;IPR011993;IPR001849;IPR039360;IPR023152;IPR001936;IPR008936;	PF00168;PF12004;PF25321;PF00616;	GO:0000122; GO:0001525; GO:0005096; GO:0005123; GO:0005737; GO:0005829; GO:0005886; GO:0006954; GO:0008285; GO:0008625; GO:0010596; GO:0010633; GO:0010719; GO:0010976; GO:0016525; GO:0017124; GO:0019900; GO:0019901; GO:0021814; GO:0021819; GO:0030139; GO:0030163; GO:0030424; GO:0030425; GO:0030948; GO:0031334; GO:0031434; GO:0031435; GO:0032266; GO:0032809; GO:0033209; GO:0034144; GO:0034260; GO:0034620; GO:0035148; GO:0035556; GO:0035591; GO:0035924; GO:0036312; GO:0036324; GO:0042059; GO:0042177; GO:0042802; GO:0042803; GO:0043025; GO:0043065; GO:0043087; GO:0043122; GO:0043123; GO:0043124; GO:0043184; GO:0043254; GO:0043409; GO:0043410; GO:0043539; GO:0043548; GO:0044300; GO:0044301; GO:0044877; GO:0045087; GO:0045296; GO:0045732; GO:0045892; GO:0045944; GO:0046330; GO:0046580; GO:0048147; GO:0048812; GO:0050680; GO:0051721; GO:0051726; GO:0051898; GO:0070059; GO:0070273; GO:0070317; GO:0070373; GO:0071222; GO:0071347; GO:0071356; GO:0071364; GO:0071889; GO:0072577; GO:0090090; GO:0090129; GO:1900006; GO:1900744; GO:1900747; GO:1901223; GO:1901800; GO:1903896; GO:1990032; GO:1990597; GO:2001224; GO:2001235; GO:0000165; GO:0000185; GO:0000187; GO:0000902; GO:0001558; GO:0001568; GO:0001932; GO:0001933; GO:0001934; GO:0001944; GO:0002237; GO:0002376; GO:0002682; GO:0002683; GO:0003008; GO:0003674; GO:0005102; GO:0005126; GO:0005172; GO:0005488; GO:0005515; GO:0005543; GO:0005575; GO:0005622; GO:0005623; GO:0006355; GO:0006357; GO:0006468; GO:0006469; GO:0006793; GO:0006796; GO:0006807; GO:0006915; GO:0006928; GO:0006950; GO:0006952; GO:0006955; GO:0006986; GO:0007049; GO:0007154; GO:0007165; GO:0007166; GO:0007167; GO:0007169; GO:0007249; GO:0007252; GO:0007254; GO:0007257; GO:0007275; GO:0007399; GO:0007417; GO:0007420; GO:0007610; GO:0007611; GO:0007612; GO:0007613; GO:0007614; GO:0007616; GO:0008047; GO:0008150; GO:0008152; GO:0008219; GO:0008284; GO:0008289; GO:0008306; GO:0008347; GO:0009056; GO:0009057; GO:0009605; GO:0009607; GO:0009617; GO:0009653; GO:0009719; GO:0009889; GO:0009890; GO:0009891; GO:0009892; GO:0009893; GO:0009894; GO:0009895; GO:0009896; GO:0009898; GO:0009966; GO:0009967; GO:0009968; GO:0009987; GO:0010033; GO:0010468; GO:0010556; GO:0010557; GO:0010558; GO:0010562; GO:0010563; GO:0010564; GO:0010594; GO:0010604; GO:0010605; GO:0010628; GO:0010629; GO:0010632; GO:0010646; GO:0010647; GO:0010648; GO:0010717; GO:0010720; GO:0010941; GO:0010942; GO:0010948; GO:0010975; GO:0012501; GO:0014066; GO:0014067; GO:0016020; GO:0016043; GO:0016310; GO:0016477; GO:0019216; GO:0019219; GO:0019220; GO:0019222; GO:0019538; GO:0019899; GO:0019902; GO:0019903; GO:0019904; GO:0021537; GO:0021543; GO:0021795; GO:0021799; GO:0021801; GO:0021885; GO:0021987; GO:0022008; GO:0022029; GO:0022030; GO:0022603; GO:0023051; GO:0023052; GO:0023056; GO:0023057; GO:0030030; GO:0030111; GO:0030154; GO:0030162; GO:0030178; GO:0030182; GO:0030234; GO:0030308; GO:0030334; GO:0030335; GO:0030336; GO:0030695; GO:0030900; GO:0030947; GO:0031098; GO:0031175; GO:0031224; GO:0031226; GO:0031235; GO:0031323; GO:0031324; GO:0031325; GO:0031326; GO:0031327; GO:0031328; GO:0031329; GO:0031330; GO:0031331; GO:0031344; GO:0031346; GO:0031347; GO:0031399; GO:0031400; GO:0031401; GO:0031410; GO:0031982; GO:0032088; GO:0032147; GO:0032496; GO:0032501; GO:0032502; GO:0032813; GO:0032872; GO:0032874; GO:0032879; GO:0032989; GO:0032990; GO:0032991; GO:0033554; GO:0033673; GO:0033674; GO:0033993; GO:0034097; GO:0034121; GO:0034122; GO:0034143; GO:0034612; GO:0034976; GO:0035091; GO:0035239; GO:0035295; GO:0035966; GO:0035967; GO:0036211; GO:0036477; GO:0038026; GO:0040008; GO:0040011; GO:0040012; GO:0040013; GO:0040017; GO:0042058; GO:0042063; GO:0042127; GO:0042176; GO:0042221; GO:0042325; GO:0042326; GO:0042327; GO:0042981; GO:0042995; GO:0043005; GO:0043067; GO:0043068; GO:0043085; GO:0043086; GO:0043167; GO:0043168; GO:0043170; GO:0043207; GO:0043226; GO:0043227; GO:0043229; GO:0043393; GO:0043405; GO:0043406; GO:0043407; GO:0043408; GO:0043412; GO:0043433; GO:0043497; GO:0043506; GO:0043507; GO:0043547; GO:0043549; GO:0043550; GO:0043551; GO:0043553; GO:0044087; GO:0044092; GO:0044093; GO:0044237; GO:0044238; GO:0044248; GO:0044260; GO:0044265; GO:0044297; GO:0044298; GO:0044424; GO:0044425; GO:0044444; GO:0044459; GO:0044463; GO:0044464; GO:0045088; GO:0045595; GO:0045596; GO:0045597; GO:0045664; GO:0045666; GO:0045765; GO:0045786; GO:0045787; GO:0045833; GO:0045859; GO:0045860; GO:0045862; GO:0045893; GO:0045926; GO:0045934; GO:0045935; GO:0045936; GO:0045937; GO:0046328; GO:0046578; GO:0046983; GO:0047485; GO:0048010; GO:0048145; GO:0048468; GO:0048513; GO:0048514; GO:0048518; GO:0048519; GO:0048522; GO:0048523; GO:0048583; GO:0048584; GO:0048585; GO:0048646; GO:0048666; GO:0048699; GO:0048731; GO:0048856; GO:0048858; GO:0048869; GO:0048870; GO:0050678; GO:0050679; GO:0050767; GO:0050769; GO:0050773; GO:0050776; GO:0050789; GO:0050790; GO:0050793; GO:0050794; GO:0050803; GO:0050807; GO:0050877; GO:0050890; GO:0050896; GO:0051056; GO:0051058; GO:0051090; GO:0051093; GO:0051094; GO:0051098; GO:0051128; GO:0051130; GO:0051171; GO:0051172; GO:0051173; GO:0051174; GO:0051179; GO:0051239; GO:0051240; GO:0051241; GO:0051246; GO:0051247; GO:0051248; GO:0051252; GO:0051253; GO:0051254; GO:0051270; GO:0051271; GO:0051272; GO:0051336; GO:0051338; GO:0051345; GO:0051346; GO:0051347; GO:0051348; GO:0051403; GO:0051674; GO:0051704; GO:0051707; GO:0051716; GO:0051960; GO:0051962; GO:0060090; GO:0060255; GO:0060284; GO:0060322; GO:0060589; GO:0060828; GO:0061136; GO:0065007; GO:0065008; GO:0065009; GO:0070302; GO:0070304; GO:0070316; GO:0070372; GO:0070555; GO:0070848; GO:0070849; GO:0070851; GO:0070887; GO:0071216; GO:0071219; GO:0071310; GO:0071345; GO:0071363; GO:0071396; GO:0071495; GO:0071704; GO:0071840; GO:0071900; GO:0071901; GO:0071902; GO:0071944; GO:0072359; GO:0080090; GO:0080134; GO:0080135; GO:0090068; GO:0090128; GO:0090219; GO:0090287; GO:0090288; GO:0097190; GO:0097191; GO:0097193; GO:0097447; GO:0097458; GO:0097708; GO:0098552; GO:0098562; GO:0098772; GO:0120025; GO:0120035; GO:0120036; GO:0120038; GO:0120039; GO:1900101; GO:1900103; GO:1900746; GO:1901184; GO:1901185; GO:1901342; GO:1901343; GO:1901564; GO:1901565; GO:1901575; GO:1901700; GO:1901701; GO:1901981; GO:1902531; GO:1902532; GO:1902533; GO:1902547; GO:1902548; GO:1902679; GO:1902680; GO:1903050; GO:1903052; GO:1903506; GO:1903507; GO:1903508; GO:1903725; GO:1903726; GO:1903894; GO:1904019; GO:1905897; GO:1905898; GO:2000026; GO:2000112; GO:2000113; GO:2000145; GO:2000146; GO:2000147; GO:2000181; GO:2001141; GO:2001222; GO:2001233	T	hsa:153090;;hsa:9462;hsa:8831;hsa:64926;hsa:5921	hsa04210|hsa04668;hsa04014;hsa04014;hsa04014;hsa04010|hsa04014|hsa04360	DAB2IP, AF9Q34, AIP-1, AIP1, DIP1/2; DAB2 interacting protein;RASAL2, NGAP; RAS protein activator like 2;SYNGAP1, MRD5, RASA1, RASA5, SYNGAP; synaptic Ras GTPase activating protein 1;RASAL3; RAS protein activator like 3;RASA1, CM-AVM, CMAVM, CMAVM1, GAP, PKWS, RASA, RASGAP, p120, p120GAP, p120RASGAP; RAS p21 protein activator 1	Apoptosis|TNF signaling pathway;Ras signaling pathway;Ras signaling pathway;Ras signaling pathway;MAPK signaling pathway|Ras signaling pathway|Axon guidance	9606.ENSP00000259371	Nucleus, Cytosol_Nucleus	negative regulation of transcription by RNA polymerase II; angiogenesis; GTPase activator activity; death receptor binding; cytoplasm; cytosol; plasma membrane; inflammatory response; negative regulation of cell population proliferation; extrinsic apoptotic signaling pathway via death domain receptors; negative regulation of endothelial cell migration; negative regulation of epithelial cell migration; negative regulation of epithelial to mesenchymal transition; positive regulation of neuron projection development; negative regulation of angiogenesis; SH3 domain binding; kinase binding; protein kinase binding; cell motility involved in cerebral cortex radial glia guided migration; layer formation in cerebral cortex; endocytic vesicle; protein catabolic process; axon; dendrite; negative regulation of vascular endothelial growth factor receptor signaling pathway; positive regulation of protein-containing complex assembly; mitogen-activated protein kinase kinase binding; mitogen-activated protein kinase kinase kinase binding; phosphatidylinositol-3-phosphate binding; neuronal cell body membrane; tumor necrosis factor-mediated signaling pathway; negative regulation of toll-like receptor 4 signaling pathway; negative regulation of GTPase activity; cellular response to unfolded protein; tube formation; intracellular signal transduction; signaling adaptor activity; cellular response to vascular endothelial growth factor stimulus; phosphatidylinositol 3-kinase regulatory subunit binding; vascular endothelial growth factor receptor-2 signaling pathway; negative regulation of epidermal growth factor receptor signaling pathway; negative regulation of protein catabolic process; identical protein binding; protein homodimerization activity; neuronal cell body; positive regulation of apoptotic process; regulation of GTPase activity; regulation of canonical NF-kappaB signal transduction; positive regulation of canonical NF-kappaB signal transduction; negative regulation of canonical NF-kappaB signal transduction; vascular endothelial growth factor receptor 2 binding; regulation of protein-containing complex assembly; negative regulation of MAPK cascade; positive regulation of MAPK cascade; protein serine/threonine kinase activator activity; phosphatidylinositol 3-kinase binding; cerebellar mossy fiber; climbing fiber; protein-containing complex binding; innate immune response; cadherin binding; positive regulation of protein catabolic process; negative regulation of DNA-templated transcription; positive regulation of transcription by RNA polymerase II; positive regulation of JNK cascade; negative regulation of Ras protein signal transduction; negative regulation of fibroblast proliferation; neuron projection morphogenesis; negative regulation of epithelial cell proliferation; protein phosphatase 2A binding; regulation of cell cycle; negative regulation of phosphatidylinositol 3-kinase/protein kinase B signal transduction; intrinsic apoptotic signaling pathway in response to endoplasmic reticulum stress; phosphatidylinositol-4-phosphate binding; negative regulation of G0 to G1 transition; negative regulation of ERK1 and ERK2 cascade; cellular response to lipopolysaccharide; cellular response to interleukin-1; cellular response to tumor necrosis factor; cellular response to epidermal growth factor stimulus; 14-3-3 protein binding; endothelial cell apoptotic process; negative regulation of canonical Wnt signaling pathway; positive regulation of synapse maturation; positive regulation of dendrite development; regulation of p38MAPK cascade; negative regulation of vascular endothelial growth factor signaling pathway; negative regulation of non-canonical NF-kappaB signal transduction; positive regulation of proteasomal protein catabolic process; positive regulation of IRE1-mediated unfolded protein response; parallel fiber; AIP1-IRE1 complex; positive regulation of neuron migration; positive regulation of apoptotic signaling pathway; MAPK cascade; obsolete activation of MAPKKK activity; obsolete activation of MAPK activity; cell morphogenesis; regulation of cell growth; blood vessel development; regulation of protein phosphorylation; negative regulation of protein phosphorylation; positive regulation of protein phosphorylation; vasculature development; response to molecule of bacterial origin; immune system process; regulation of immune system process; negative regulation of immune system process; system process; molecular_function; signaling receptor binding; cytokine receptor binding; vascular endothelial growth factor receptor binding; binding; protein binding; phospholipid binding; cellular_component; intracellular anatomical structure; obsolete cell; regulation of DNA-templated transcription; regulation of transcription by RNA polymerase II; protein phosphorylation; negative regulation of protein kinase activity; phosphorus metabolic process; phosphate-containing compound metabolic process; obsolete nitrogen compound metabolic process; apoptotic process; obsolete movement of cell or subcellular component; response to stress; defense response; immune response; response to unfolded protein; cell cycle; cell communication; signal transduction; cell surface receptor signaling pathway; enzyme-linked receptor protein signaling pathway; cell surface receptor protein tyrosine kinase signaling pathway; canonical NF-kappaB signal transduction; I-kappaB phosphorylation; JNK cascade; obsolete activation of JUN kinase activity; multicellular organism development; nervous system development; central nervous system development; brain development; behavior; learning or memory; learning; memory; short-term memory; long-term memory; enzyme activator activity; biological_process; metabolic process; cell death; positive regulation of cell population proliferation; lipid binding; associative learning; glial cell migration; catabolic process; macromolecule catabolic process; response to external stimulus; response to biotic stimulus; response to bacterium; anatomical structure morphogenesis; response to endogenous stimulus; regulation of biosynthetic process; negative regulation of biosynthetic process; positive regulation of biosynthetic process; negative regulation of metabolic process; positive regulation of metabolic process; regulation of catabolic process; negative regulation of catabolic process; positive regulation of catabolic process; cytoplasmic side of plasma membrane; regulation of signal transduction; positive regulation of signal transduction; negative regulation of signal transduction; cellular process; obsolete response to organic substance; regulation of gene expression; regulation of macromolecule biosynthetic process; positive regulation of macromolecule biosynthetic process; negative regulation of macromolecule biosynthetic process; positive regulation of phosphorus metabolic process; negative regulation of phosphorus metabolic process; regulation of cell cycle process; regulation of endothelial cell migration; positive regulation of macromolecule metabolic process; negative regulation of macromolecule metabolic process; positive regulation of gene expression; negative regulation of gene expression; regulation of epithelial cell migration; regulation of cell communication; positive regulation of cell communication; negative regulation of cell communication; regulation of epithelial to mesenchymal transition; positive regulation of cell development; obsolete regulation of cell death; obsolete positive regulation of cell death; negative regulation of cell cycle process; regulation of neuron projection development; programmed cell death; obsolete regulation of phosphatidylinositol 3-kinase signaling; obsolete negative regulation of phosphatidylinositol 3-kinase signaling; membrane; cellular component organization; phosphorylation; cell migration; regulation of lipid metabolic process; regulation of nucleobase-containing compound metabolic process; regulation of phosphate metabolic process; regulation of metabolic process; protein metabolic process; enzyme binding; phosphatase binding; protein phosphatase binding; protein domain specific binding; telencephalon development; pallium development; cerebral cortex cell migration; cerebral cortex radially oriented cell migration; cerebral cortex radial glia-guided migration; forebrain cell migration; cerebral cortex development; neurogenesis; telencephalon cell migration; telencephalon glial cell migration; regulation of anatomical structure morphogenesis; regulation of signaling; signaling; positive regulation of signaling; negative regulation of signaling; cell projection organization; regulation of Wnt signaling pathway; cell differentiation; regulation of proteolysis; negative regulation of Wnt signaling pathway; neuron differentiation; enzyme regulator activity; negative regulation of cell growth; regulation of cell migration; positive regulation of cell migration; negative regulation of cell migration; GTPase regulator activity; forebrain development; regulation of vascular endothelial growth factor receptor signaling pathway; stress-activated protein kinase signaling cascade; neuron projection development; obsolete intrinsic component of membrane; obsolete intrinsic component of plasma membrane; obsolete intrinsic component of the cytoplasmic side of the plasma membrane; obsolete regulation of cellular metabolic process; obsolete negative regulation of cellular metabolic process; obsolete positive regulation of cellular metabolic process; obsolete regulation of cellular biosynthetic process; obsolete negative regulation of cellular biosynthetic process; obsolete positive regulation of cellular biosynthetic process; obsolete regulation of cellular catabolic process; obsolete negative regulation of cellular catabolic process; obsolete positive regulation of cellular catabolic process; regulation of cell projection organization; positive regulation of cell projection organization; regulation of defense response; regulation of protein modification process; negative regulation of protein modification process; positive regulation of protein modification process; cytoplasmic vesicle; vesicle; negative regulation of NF-kappaB transcription factor activity; activation of protein kinase activity; response to lipopolysaccharide; multicellular organismal process; developmental process; tumor necrosis factor receptor superfamily binding; regulation of stress-activated MAPK cascade; positive regulation of stress-activated MAPK cascade; regulation of localization; cellular anatomical entity morphogenesis; obsolete cell part morphogenesis; protein-containing complex; cellular response to stress; negative regulation of kinase activity; positive regulation of kinase activity; response to lipid; response to cytokine; regulation of toll-like receptor signaling pathway; negative regulation of toll-like receptor signaling pathway; regulation of toll-like receptor 4 signaling pathway; response to tumor necrosis factor; response to endoplasmic reticulum stress; phosphatidylinositol binding; tube morphogenesis; tube development; response to topologically incorrect protein; cellular response to topologically incorrect protein; protein modification process; somatodendritic compartment; reelin-mediated signaling pathway; regulation of growth; locomotion; regulation of locomotion; negative regulation of locomotion; positive regulation of locomotion; regulation of epidermal growth factor receptor signaling pathway; gliogenesis; regulation of cell population proliferation; regulation of protein catabolic process; response to chemical; regulation of phosphorylation; negative regulation of phosphorylation; positive regulation of phosphorylation; regulation of apoptotic process; cell projection; neuron projection; regulation of programmed cell death; positive regulation of programmed cell death; positive regulation of catalytic activity; negative regulation of catalytic activity; ion binding; anion binding; macromolecule metabolic process; response to external biotic stimulus; organelle; membrane-bounded organelle; intracellular organelle; regulation of protein binding; regulation of MAP kinase activity; positive regulation of MAP kinase activity; negative regulation of MAP kinase activity; regulation of MAPK cascade; macromolecule modification; negative regulation of DNA-binding transcription factor activity; obsolete regulation of protein heterodimerization activity; regulation of JUN kinase activity; positive regulation of JUN kinase activity; positive regulation of GTPase activity; regulation of kinase activity; regulation of lipid kinase activity; obsolete regulation of phosphatidylinositol 3-kinase activity; obsolete negative regulation of phosphatidylinositol 3-kinase activity; regulation of cellular component biogenesis; negative regulation of molecular function; positive regulation of molecular function; obsolete cellular metabolic process; primary metabolic process; obsolete cellular catabolic process; obsolete cellular macromolecule metabolic process; obsolete cellular macromolecule catabolic process; cell body; cell body membrane; obsolete intracellular part; obsolete membrane part; obsolete cytoplasmic part; obsolete plasma membrane part; obsolete cell projection part; obsolete cell part; regulation of innate immune response; regulation of cell differentiation; negative regulation of cell differentiation; positive regulation of cell differentiation; regulation of neuron differentiation; positive regulation of neuron differentiation; regulation of angiogenesis; negative regulation of cell cycle; positive regulation of cell cycle; negative regulation of lipid metabolic process; regulation of protein kinase activity; positive regulation of protein kinase activity; positive regulation of proteolysis; positive regulation of DNA-templated transcription; negative regulation of growth; negative regulation of nucleobase-containing compound metabolic process; positive regulation of nucleobase-containing compound metabolic process; negative regulation of phosphate metabolic process; positive regulation of phosphate metabolic process; regulation of JNK cascade; regulation of Ras protein signal transduction; protein dimerization activity; obsolete protein N-terminus binding; vascular endothelial growth factor receptor signaling pathway; regulation of fibroblast proliferation; cell development; animal organ development; blood vessel morphogenesis; positive regulation of biological process; negative regulation of biological process; positive regulation of cellular process; negative regulation of cellular process; regulation of response to stimulus; positive regulation of response to stimulus; negative regulation of response to stimulus; anatomical structure formation involved in morphogenesis; neuron development; generation of neurons; system development; anatomical structure development; cell projection morphogenesis; cellular developmental process; cell motility; regulation of epithelial cell proliferation; positive regulation of epithelial cell proliferation; regulation of neurogenesis; positive regulation of neurogenesis; regulation of dendrite development; regulation of immune response; regulation of biological process; regulation of catalytic activity; regulation of developmental process; regulation of cellular process; regulation of synapse structure or activity; regulation of synapse organization; nervous system process; cognition; response to stimulus; regulation of small GTPase mediated signal transduction; negative regulation of small GTPase mediated signal transduction; regulation of DNA-binding transcription factor activity; negative regulation of developmental process; positive regulation of developmental process; regulation of binding; regulation of cellular component organization; positive regulation of cellular component organization; obsolete regulation of nitrogen compound metabolic process; obsolete negative regulation of nitrogen compound metabolic process; obsolete positive regulation of nitrogen compound metabolic process; regulation of phosphorus metabolic process; localization; regulation of multicellular organismal process; positive regulation of multicellular organismal process; negative regulation of multicellular organismal process; regulation of protein metabolic process; positive regulation of protein metabolic process; negative regulation of protein metabolic process; regulation of RNA metabolic process; negative regulation of RNA metabolic process; positive regulation of RNA metabolic process; obsolete regulation of cellular component movement; obsolete negative regulation of cellular component movement; obsolete positive regulation of cellular component movement; regulation of hydrolase activity; regulation of transferase activity; positive regulation of hydrolase activity; negative regulation of hydrolase activity; positive regulation of transferase activity; negative regulation of transferase activity; stress-activated MAPK cascade; localization of cell; obsolete multi-organism process; response to other organism; cellular response to stimulus; regulation of nervous system development; positive regulation of nervous system development; molecular adaptor activity; regulation of macromolecule metabolic process; regulation of cell development; head development; nucleoside-triphosphatase regulator activity; regulation of canonical Wnt signaling pathway; regulation of proteasomal protein catabolic process; biological regulation; regulation of biological quality; regulation of molecular function; regulation of stress-activated protein kinase signaling cascade; positive regulation of stress-activated protein kinase signaling cascade; regulation of G0 to G1 transition; regulation of ERK1 and ERK2 cascade; response to interleukin-1; response to growth factor; response to epidermal growth factor; growth factor receptor binding; cellular response to chemical stimulus; cellular response to biotic stimulus; cellular response to molecule of bacterial origin; obsolete cellular response to organic substance; cellular response to cytokine stimulus; cellular response to growth factor stimulus; cellular response to lipid; cellular response to endogenous stimulus; obsolete organic substance metabolic process; cellular component organization or biogenesis; regulation of protein serine/threonine kinase activity; negative regulation of protein serine/threonine kinase activity; positive regulation of protein serine/threonine kinase activity; cell periphery; circulatory system development; regulation of primary metabolic process; regulation of response to stress; regulation of cellular response to stress; positive regulation of cell cycle process; regulation of synapse maturation; obsolete negative regulation of lipid kinase activity; regulation of cellular response to growth factor stimulus; negative regulation of cellular response to growth factor stimulus; apoptotic signaling pathway; extrinsic apoptotic signaling pathway; intrinsic apoptotic signaling pathway; dendritic tree; obsolete neuron part; intracellular vesicle; side of membrane; cytoplasmic side of membrane; molecular function regulator activity; plasma membrane bounded cell projection; regulation of plasma membrane bounded cell projection organization; plasma membrane bounded cell projection organization; obsolete plasma membrane bounded cell projection part; plasma membrane bounded cell projection morphogenesis; regulation of endoplasmic reticulum unfolded protein response; positive regulation of endoplasmic reticulum unfolded protein response; regulation of vascular endothelial growth factor signaling pathway; regulation of ERBB signaling pathway; negative regulation of ERBB signaling pathway; regulation of vasculature development; negative regulation of vasculature development; obsolete organonitrogen compound metabolic process; obsolete organonitrogen compound catabolic process; obsolete organic substance catabolic process; response to oxygen-containing compound; cellular response to oxygen-containing compound; phosphatidylinositol phosphate binding; regulation of intracellular signal transduction; negative regulation of intracellular signal transduction; positive regulation of intracellular signal transduction; regulation of cellular response to vascular endothelial growth factor stimulus; negative regulation of cellular response to vascular endothelial growth factor stimulus; negative regulation of RNA biosynthetic process; positive regulation of RNA biosynthetic process; regulation of proteolysis involved in protein catabolic process; positive regulation of proteolysis involved in protein catabolic process; obsolete regulation of nucleic acid-templated transcription; obsolete negative regulation of nucleic acid-templated transcription; obsolete positive regulation of nucleic acid-templated transcription; regulation of phospholipid metabolic process; negative regulation of phospholipid metabolic process; regulation of IRE1-mediated unfolded protein response; epithelial cell apoptotic process; regulation of response to endoplasmic reticulum stress; positive regulation of response to endoplasmic reticulum stress; regulation of multicellular organismal development; obsolete regulation of cellular macromolecule biosynthetic process; obsolete negative regulation of cellular macromolecule biosynthetic process; regulation of cell motility; negative regulation of cell motility; positive regulation of cell motility; negative regulation of blood vessel morphogenesis; regulation of RNA biosynthetic process; regulation of neuron migration; regulation of apoptotic signaling pathway
Q9Y5Z9	238.847	164.731	178.541	251.428	198.659	258.368	194.04	236.151	0.227267	0.360719	0.812445	-0.283359	0.821676	-1.21703	0.437363	none	UBIAD1	UbiA prenyltransferase domain-containing protein 1	reviewed	UBIA1_HUMAN	UBIAD1 TERE1	Homo sapiens (Human)	338		2.5.1.-; 2.5.1.39	Acetylation;Alternative splicing;Corneal dystrophy;Cytoplasm;Disease variant;Endoplasmic reticulum;Golgi apparatus;Membrane;Menaquinone biosynthesis;Mitochondrion;Nucleus;Prenyltransferase;Proteomics identification;Reference proteome;Transferase;Transmembrane;Transmembrane helix;Ubiquinone biosynthesis	KW-0007; KW-0025; KW-1212; KW-0963; KW-0225; KW-0256; KW-0333; KW-0472; KW-0474; KW-0496; KW-0539; KW-0637; KW-1267; KW-1185; KW-0808; KW-0812; KW-1133; KW-0831			MOD_RES 2; /note="N-acetylalanine"; /evidence="ECO:0007744|PubMed:19413330, ECO:0007744|PubMed:22223895"					Q9Y5Z9;	Q9Y5Z9;	ENST00000376804.2 [Q9Y5Z9-2];ENST00000376810.6 [Q9Y5Z9-1];	29914;	KOG4581;	R-HSA-6806664;	IPR000537;IPR044878;IPR026046;	PF01040;	GO:0000139; GO:0004659; GO:0005634; GO:0005737; GO:0005783; GO:0005789; GO:0006744; GO:0009234; GO:0016020; GO:0016209; GO:0031966; GO:0042371; GO:0042373; GO:0042374; GO:0001885; GO:0001932; GO:0001933; GO:0002064; GO:0002164; GO:0002376; GO:0002520; GO:0002682; GO:0002683; GO:0003158; GO:0003674; GO:0003824; GO:0004497; GO:0004517; GO:0005575; GO:0005622; GO:0005623; GO:0005739; GO:0005740; GO:0005794; GO:0006732; GO:0006733; GO:0006743; GO:0006766; GO:0006775; GO:0006950; GO:0006996; GO:0007005; GO:0007275; GO:0008150; GO:0008152; GO:0008285; GO:0008592; GO:0009058; GO:0009108; GO:0009110; GO:0009233; GO:0009636; GO:0009653; GO:0009791; GO:0009888; GO:0009892; GO:0009966; GO:0009968; GO:0009987; GO:0010563; GO:0010605; GO:0010646; GO:0010648; GO:0012505; GO:0016043; GO:0016491; GO:0016705; GO:0016709; GO:0016740; GO:0016765; GO:0019220; GO:0019222; GO:0023051; GO:0023057; GO:0030097; GO:0030154; GO:0030173; GO:0030855; GO:0031090; GO:0031224; GO:0031228; GO:0031300; GO:0031301; GO:0031323; GO:0031324; GO:0031399; GO:0031400; GO:0031967; GO:0031975; GO:0031984; GO:0032194; GO:0032501; GO:0032502; GO:0032989; GO:0032990; GO:0033554; GO:0034405; GO:0035166; GO:0035167; GO:0035203; GO:0035204; GO:0035206; GO:0035207; GO:0042127; GO:0042175; GO:0042180; GO:0042181; GO:0042221; GO:0042325; GO:0042326; GO:0042362; GO:0043226; GO:0043227; GO:0043229; GO:0043231; GO:0043408; GO:0043409; GO:0044237; GO:0044249; GO:0044281; GO:0044283; GO:0044422; GO:0044424; GO:0044425; GO:0044429; GO:0044431; GO:0044432; GO:0044444; GO:0044446; GO:0044464; GO:0045446; GO:0045595; GO:0045596; GO:0045610; GO:0045611; GO:0045613; GO:0045614; GO:0045751; GO:0045936; GO:0046578; GO:0046580; GO:0048468; GO:0048513; GO:0048519; GO:0048523; GO:0048534; GO:0048542; GO:0048569; GO:0048580; GO:0048581; GO:0048583; GO:0048585; GO:0048731; GO:0048732; GO:0048856; GO:0048869; GO:0050789; GO:0050793; GO:0050794; GO:0050896; GO:0051056; GO:0051058; GO:0051093; GO:0051171; GO:0051172; GO:0051174; GO:0051186; GO:0051188; GO:0051239; GO:0051241; GO:0051246; GO:0051248; GO:0051716; GO:0055114; GO:0060255; GO:0060429; GO:0065007; GO:0070584; GO:0070887; GO:0071498; GO:0071704; GO:0071840; GO:0072359; GO:0080090; GO:0097237; GO:0098588; GO:0098754; GO:0098791; GO:0098827; GO:0098869; GO:1901576; GO:1901661; GO:1901663; GO:1902531; GO:1902532; GO:1903706; GO:1903707; GO:1990748; GO:2000026	H	hsa:29914				9606.ENSP00000366006	Plasma Membrane	Golgi membrane; prenyltransferase activity; nucleus; cytoplasm; endoplasmic reticulum; endoplasmic reticulum membrane; ubiquinone biosynthetic process; menaquinone biosynthetic process; membrane; antioxidant activity; mitochondrial membrane; vitamin K biosynthetic process; vitamin K metabolic process; obsolete phylloquinone metabolic process; endothelial cell development; regulation of protein phosphorylation; negative regulation of protein phosphorylation; epithelial cell development; larval development; immune system process; immune system development; regulation of immune system process; negative regulation of immune system process; endothelium development; molecular_function; catalytic activity; monooxygenase activity; nitric-oxide synthase activity; cellular_component; intracellular anatomical structure; obsolete cell; mitochondrion; mitochondrial envelope; Golgi apparatus; obsolete coenzyme metabolic process; obsolete oxidoreduction coenzyme metabolic process; ubiquinone metabolic process; vitamin metabolic process; obsolete fat-soluble vitamin metabolic process; response to stress; organelle organization; mitochondrion organization; multicellular organism development; biological_process; metabolic process; negative regulation of cell population proliferation; regulation of Toll signaling pathway; biosynthetic process; obsolete coenzyme biosynthetic process; vitamin biosynthetic process; menaquinone metabolic process; response to toxic substance; anatomical structure morphogenesis; post-embryonic development; tissue development; negative regulation of metabolic process; regulation of signal transduction; negative regulation of signal transduction; cellular process; negative regulation of phosphorus metabolic process; negative regulation of macromolecule metabolic process; regulation of cell communication; negative regulation of cell communication; endomembrane system; cellular component organization; oxidoreductase activity; oxidoreductase activity, acting on paired donors, with incorporation or reduction of molecular oxygen; oxidoreductase activity, acting on paired donors, with incorporation or reduction of molecular oxygen, NAD(P)H as one donor, and incorporation of one atom of oxygen; transferase activity; transferase activity, transferring alkyl or aryl (other than methyl) groups; regulation of phosphate metabolic process; regulation of metabolic process; regulation of signaling; negative regulation of signaling; hemopoiesis; cell differentiation; obsolete integral component of Golgi membrane; epithelial cell differentiation; organelle membrane; obsolete intrinsic component of membrane; obsolete intrinsic component of Golgi membrane; obsolete intrinsic component of organelle membrane; obsolete integral component of organelle membrane; obsolete regulation of cellular metabolic process; obsolete negative regulation of cellular metabolic process; regulation of protein modification process; negative regulation of protein modification process; organelle envelope; obsolete envelope; organelle subcompartment; obsolete ubiquinone biosynthetic process via 3,4-dihydroxy-5-polyprenylbenzoate; multicellular organismal process; developmental process; cellular anatomical entity morphogenesis; obsolete cell part morphogenesis; cellular response to stress; response to fluid shear stress; post-embryonic hemopoiesis; larval lymph gland hemopoiesis; regulation of lamellocyte differentiation; negative regulation of lamellocyte differentiation; regulation of hemocyte proliferation; negative regulation of hemocyte proliferation; regulation of cell population proliferation; nuclear outer membrane-endoplasmic reticulum membrane network; ketone metabolic process; ketone biosynthetic process; response to chemical; regulation of phosphorylation; negative regulation of phosphorylation; fat-soluble vitamin biosynthetic process; organelle; membrane-bounded organelle; intracellular organelle; intracellular membrane-bounded organelle; regulation of MAPK cascade; negative regulation of MAPK cascade; obsolete cellular metabolic process; obsolete cellular biosynthetic process; small molecule metabolic process; small molecule biosynthetic process; obsolete organelle part; obsolete intracellular part; obsolete membrane part; obsolete mitochondrial part; obsolete Golgi apparatus part; obsolete endoplasmic reticulum part; obsolete cytoplasmic part; obsolete intracellular organelle part; obsolete cell part; endothelial cell differentiation; regulation of cell differentiation; negative regulation of cell differentiation; regulation of hemocyte differentiation; negative regulation of hemocyte differentiation; regulation of plasmatocyte differentiation; negative regulation of plasmatocyte differentiation; negative regulation of Toll signaling pathway; negative regulation of phosphate metabolic process; regulation of Ras protein signal transduction; negative regulation of Ras protein signal transduction; cell development; animal organ development; negative regulation of biological process; negative regulation of cellular process; hematopoietic or lymphoid organ development; lymph gland development; obsolete post-embryonic animal organ development; regulation of post-embryonic development; negative regulation of post-embryonic development; regulation of response to stimulus; negative regulation of response to stimulus; system development; gland development; anatomical structure development; cellular developmental process; regulation of biological process; regulation of developmental process; regulation of cellular process; response to stimulus; regulation of small GTPase mediated signal transduction; negative regulation of small GTPase mediated signal transduction; negative regulation of developmental process; obsolete regulation of nitrogen compound metabolic process; obsolete negative regulation of nitrogen compound metabolic process; regulation of phosphorus metabolic process; obsolete cofactor metabolic process; obsolete cofactor biosynthetic process; regulation of multicellular organismal process; negative regulation of multicellular organismal process; regulation of protein metabolic process; negative regulation of protein metabolic process; cellular response to stimulus; obsolete oxidation-reduction process; regulation of macromolecule metabolic process; epithelium development; biological regulation; obsolete mitochondrion morphogenesis; cellular response to chemical stimulus; cellular response to fluid shear stress; obsolete organic substance metabolic process; cellular component organization or biogenesis; circulatory system development; regulation of primary metabolic process; cellular response to toxic substance; bounding membrane of organelle; detoxification; Golgi apparatus subcompartment; endoplasmic reticulum subcompartment; cellular oxidant detoxification; obsolete organic substance biosynthetic process; quinone metabolic process; quinone biosynthetic process; regulation of intracellular signal transduction; negative regulation of intracellular signal transduction; regulation of hemopoiesis; negative regulation of hemopoiesis; cellular detoxification; regulation of multicellular organismal development
Q96JY6	71.3135	82.7718	68.0593	121.079	196.495	66.4972	74.0482	128.023	0.228022	0.0252264	0.0309716	-0.789871	0.578396	-1.72892	0.438714	none	PDLIM2	PDZ and LIM domain protein 2	reviewed	PDLI2_HUMAN	PDLIM2 PP6345	Homo sapiens (Human)	352			3D-structure;Alternative splicing;Cytoplasm;Cytoskeleton;LIM domain;Metal-binding;Nucleus;Phosphoprotein;Proteomics identification;Reference proteome;Zinc	KW-0002; KW-0025; KW-0963; KW-0206; KW-0440; KW-0479; KW-0539; KW-0597; KW-1267; KW-1185; KW-0862			MOD_RES 124; /note="Phosphoserine"; /evidence="ECO:0007744|PubMed:24275569"; MOD_RES 126; /note="Phosphothreonine"; /evidence="ECO:0007744|PubMed:24275569"; MOD_RES 127; /note="Phosphoserine"; /evidence="ECO:0000250|UniProtKB:Q8R1G6"; MOD_RES 129; /note="Phosphoserine"; /evidence="ECO:0007744|PubMed:24275569"; MOD_RES 134; /note="Phosphoserine"; /evidence="ECO:0000250|UniProtKB:Q8R1G6"; MOD_RES 137; /note="Phosphoserine"; /evidence="ECO:0007744|PubMed:24275569"; MOD_RES 143; /note="Phosphoserine"; /evidence="ECO:0000250|UniProtKB:Q8R1G6"; MOD_RES 161; /note="Phosphoserine"; /evidence="ECO:0007744|PubMed:24275569"; MOD_RES 197; /note="Phosphoserine"; /evidence="ECO:0007744|PubMed:19690332, ECO:0007744|PubMed:24275569"; MOD_RES 203; /note="Phosphoserine"; /evidence="ECO:0000250|UniProtKB:Q8R1G6"; MOD_RES 213; /note="Phosphoserine"; /evidence="ECO:0000250|UniProtKB:Q6AYD6"; MOD_RES 266; /note="Phosphoserine"; /evidence="ECO:0000250|UniProtKB:Q6AYD6"					Q96JY6;	Q96JY6;	ENST00000265810.8 [Q96JY6-3];ENST00000308354.11 [Q96JY6-5];ENST00000339162.11 [Q96JY6-5];ENST00000397760.8 [Q96JY6-1];ENST00000397761.6 [Q96JY6-1];ENST00000409141.5 [Q96JY6-4];ENST00000409417.6 [Q96JY6-1];	64236;	KOG1703;		IPR031847;IPR001478;IPR050604;IPR036034;IPR001781;	PF15936;PF00412;PF00595;	GO:0001725; GO:0003779; GO:0005634; GO:0005912; GO:0007507; GO:0030018; GO:0030036; GO:0030163; GO:0031625; GO:0031941; GO:0046872; GO:0051371; GO:0061061; GO:0003674; GO:0005488; GO:0005515; GO:0005575; GO:0005622; GO:0005623; GO:0005737; GO:0005856; GO:0005938; GO:0008092; GO:0015629; GO:0017022; GO:0030863; GO:0030864; GO:0031005; GO:0032036; GO:0032432; GO:0042641; GO:0042805; GO:0043167; GO:0043169; GO:0043226; GO:0043227; GO:0043228; GO:0043229; GO:0043231; GO:0043232; GO:0044422; GO:0044424; GO:0044430; GO:0044444; GO:0044446; GO:0044448; GO:0044464; GO:0051393; GO:0071944; GO:0097517; GO:0099568	TZ	hsa:64236;;hsa:9124;hsa:8572;hsa:27295;hsa:10611	hsa04820	PDLIM2, MYSTIQUE, SLIM; PDZ and LIM domain 2;PDLIM1, CLIM1, CLP-36, CLP36, HEL-S-112, hCLIM1; PDZ and LIM domain 1;PDLIM4, RIL; PDZ and LIM domain 4;PDLIM3, ALP; PDZ and LIM domain 3;PDLIM5, ENH, ENH1, L9, LIM; PDZ and LIM domain 5	Cytoskeleton in muscle cells	9606.ENSP00000312634	Nucleus, Cytosol_Nucleus, Cytosol	stress fiber; actin binding; nucleus; adherens junction; heart development; Z disc; actin cytoskeleton organization; protein catabolic process; ubiquitin protein ligase binding; filamentous actin; metal ion binding; muscle alpha-actinin binding; muscle structure development; molecular_function; binding; protein binding; cellular_component; intracellular anatomical structure; obsolete cell; cytoplasm; cytoskeleton; cell cortex; cytoskeletal protein binding; actin cytoskeleton; myosin binding; cortical cytoskeleton; cortical actin cytoskeleton; filamin binding; myosin heavy chain binding; actin filament bundle; actomyosin; actinin binding; ion binding; cation binding; organelle; membrane-bounded organelle; membraneless organelle; intracellular organelle; intracellular membrane-bounded organelle; intracellular membraneless organelle; obsolete organelle part; obsolete intracellular part; obsolete cytoskeletal part; obsolete cytoplasmic part; obsolete intracellular organelle part; obsolete cell cortex part; obsolete cell part; alpha-actinin binding; cell periphery; contractile actin filament bundle; cytoplasmic region
P12235	755.651	744.976	738.133	886.729	728.297	1153.72	746.253	922.915	0.228105	0.00930286	0.0046678	-0.306532	0.808583	-1.23673	0.438771	none	SLC25A4	ADP/ATP translocase 1	reviewed	ADT1_HUMAN	SLC25A4 AAC1 ANT1	Homo sapiens (Human)	298			Acetylation;Antiport;Cardiomyopathy;Direct protein sequencing;Disease variant;Host-virus interaction;Membrane;Methylation;Mitochondrion;Mitochondrion inner membrane;Phosphoprotein;Primary mitochondrial disease;Progressive external ophthalmoplegia;Proteomics identification;Reference proteome;Repeat;S-nitrosylation;Transmembrane;Transmembrane helix;Transport	KW-0007; KW-0050; KW-0122; KW-0903; KW-0225; KW-0945; KW-0472; KW-0488; KW-0496; KW-0999; KW-0597; KW-1274; KW-0935; KW-1267; KW-1185; KW-0677; KW-0702; KW-0812; KW-1133; KW-0813			MOD_RES 2; /note="N-acetylglycine"; /evidence="ECO:0000269|Ref.8"; MOD_RES 7; /note="Phosphoserine"; /evidence="ECO:0000250|UniProtKB:Q05962"; MOD_RES 52; /note="N6,N6,N6-trimethyllysine"; /evidence="ECO:0000250|UniProtKB:Q05962"; MOD_RES 147; /note="N6-succinyllysine"; /evidence="ECO:0000250|UniProtKB:P48962"; MOD_RES 160; /note="S-nitrosocysteine"; /evidence="ECO:0000250|UniProtKB:Q05962"; MOD_RES 245; /note="N6-succinyllysine"; /evidence="ECO:0000250|UniProtKB:P48962"; MOD_RES 272; /note="N6-succinyllysine"; /evidence="ECO:0000250|UniProtKB:P48962"	PTM: Under cell death induction, transglutaminated by TGM2. Transglutamination leads to formation of covalent cross-links between a glutamine and the epsilon-amino group of a lysine residue, forming polymers. {ECO:0000250|UniProtKB:P48962}.			MOTIF 235..240; /note="Nucleotide carrier signature motif"; /evidence="ECO:0000250|UniProtKB:P02722"	P12235;	P12235;	ENST00000281456.11;	291;	KOG0749;	R-HSA-1268020;R-HSA-166187;R-HSA-180897;R-HSA-83936;	IPR002113;IPR002067;IPR018108;IPR023395;	PF00153;	GO:0000002; GO:0005471; GO:0005739; GO:0005743; GO:0005757; GO:0005886; GO:0006091; GO:0008637; GO:0015078; GO:0015207; GO:0015866; GO:0016020; GO:0017077; GO:0031966; GO:0046902; GO:0060546; GO:0140021; GO:1901029; GO:1901526; GO:1990544; GO:1990845; GO:0000295; GO:0001558; GO:0001889; GO:0002791; GO:0003674; GO:0005215; GO:0005345; GO:0005346; GO:0005347; GO:0005488; GO:0005515; GO:0005575; GO:0005622; GO:0005623; GO:0005737; GO:0005740; GO:0005741; GO:0006810; GO:0006811; GO:0006820; GO:0006839; GO:0006855; GO:0006862; GO:0006863; GO:0006915; GO:0006996; GO:0007005; GO:0007006; GO:0007275; GO:0007507; GO:0007568; GO:0008150; GO:0008152; GO:0008219; GO:0008509; GO:0008514; GO:0009987; GO:0010033; GO:0010155; GO:0010611; GO:0010613; GO:0010646; GO:0010656; GO:0010660; GO:0010662; GO:0010664; GO:0010665; GO:0010667; GO:0010720; GO:0010817; GO:0010939; GO:0010941; GO:0012501; GO:0014742; GO:0014743; GO:0015075; GO:0015205; GO:0015215; GO:0015216; GO:0015217; GO:0015291; GO:0015297; GO:0015301; GO:0015605; GO:0015711; GO:0015748; GO:0015851; GO:0015853; GO:0015865; GO:0015867; GO:0015868; GO:0015931; GO:0015932; GO:0016032; GO:0016043; GO:0016202; GO:0019866; GO:0019867; GO:0019899; GO:0022804; GO:0022857; GO:0022898; GO:0023051; GO:0030307; GO:0031090; GO:0031224; GO:0031226; GO:0031300; GO:0031301; GO:0031967; GO:0031968; GO:0031975; GO:0032409; GO:0032411; GO:0032501; GO:0032502; GO:0032592; GO:0032879; GO:0032880; GO:0034097; GO:0034220; GO:0034762; GO:0034764; GO:0034765; GO:0034767; GO:0035795; GO:0040008; GO:0042221; GO:0042981; GO:0043066; GO:0043067; GO:0043069; GO:0043209; GO:0043226; GO:0043227; GO:0043229; GO:0043231; GO:0043269; GO:0043270; GO:0043502; GO:0044057; GO:0044093; GO:0044237; GO:0044403; GO:0044419; GO:0044422; GO:0044424; GO:0044425; GO:0044429; GO:0044444; GO:0044446; GO:0044455; GO:0044459; GO:0044464; GO:0045121; GO:0045595; GO:0045597; GO:0045844; GO:0045927; GO:0046620; GO:0046622; GO:0046883; GO:0048513; GO:0048518; GO:0048519; GO:0048522; GO:0048523; GO:0048583; GO:0048634; GO:0048636; GO:0048638; GO:0048639; GO:0048731; GO:0048732; GO:0048856; GO:0050708; GO:0050789; GO:0050793; GO:0050794; GO:0050796; GO:0050896; GO:0051046; GO:0051049; GO:0051050; GO:0051094; GO:0051128; GO:0051147; GO:0051149; GO:0051153; GO:0051155; GO:0051179; GO:0051223; GO:0051234; GO:0051239; GO:0051240; GO:0051503; GO:0051704; GO:0055021; GO:0055023; GO:0055024; GO:0055025; GO:0055085; GO:0060284; GO:0060420; GO:0060421; GO:0060544; GO:0060547; GO:0060548; GO:0061008; GO:0061024; GO:0061050; GO:0061051; GO:0065007; GO:0065008; GO:0065009; GO:0070201; GO:0070555; GO:0071702; GO:0071705; GO:0071840; GO:0071944; GO:0072359; GO:0072530; GO:0090087; GO:0090257; GO:0090276; GO:0090559; GO:0098573; GO:0098588; GO:0098656; GO:0098857; GO:1901264; GO:1901505; GO:1901679; GO:1901861; GO:1901863; GO:1902108; GO:1902109; GO:1903530; GO:1904062; GO:1904064; GO:1904823; GO:1905207; GO:1905209; GO:1905709; GO:2000026; GO:2000275; GO:2000277; GO:2000725; GO:2000727	C	hsa:291;;hsa:292;hsa:293;hsa:83447;hsa:123096	hsa04020|hsa04022|hsa04217|hsa04218|hsa04613|hsa05010|hsa05012|hsa05016|hsa05017|hsa05020|hsa05022|hsa05164|hsa05166|hsa05208|hsa05415;hsa04020|hsa04022|hsa04217|hsa04218|hsa04613|hsa05010|hsa05012|hsa05016|hsa05017|hsa05020|hsa05022|hsa05164|hsa05166|hsa05208|hsa05415;hsa04020|hsa04022|hsa04217|hsa04218|hsa04613|hsa05010|hsa05012|hsa05016|hsa05017|hsa05020|hsa05022|hsa05164|hsa05166|hsa05208|hsa05415;hsa04020|hsa04022|hsa04217|hsa04218|hsa04613|hsa05010|hsa05012|hsa05016|hsa05017|hsa05020|hsa05022|hsa05164|hsa05166|hsa05208|hsa05415;hsa04714	SLC25A4, AAC1, ANT, ANT_1, ANT1, MTDPS12, MTDPS12A, PEO2, PEO3, PEOA2, T1; solute carrier family 25 member 4;SLC25A5, 2F1, AAC2, ANT2, T2, T3; solute carrier family 25 member 5;SLC25A6, AAC3, ANT, ANT_2, ANT_3, ANT3, ANT3Y; solute carrier family 25 member 6;SLC25A31, AAC4, ANT_4, ANT4, SFEC35kDa; solute carrier family 25 member 31;SLC25A29, C14orf69, CACL, ORNT3; solute carrier family 25 member 29	Calcium signaling pathway|cGMP-PKG signaling pathway|Necroptosis|Cellular senescence|Neutrophil extracellular trap formation|Alzheimer disease|Parkinson disease|Huntington disease|Spinocerebellar ataxia|Prion disease|Pathways of neurodegeneration - multiple diseases|Influenza A|Human T-cell leukemia virus 1 infection|Chemical carcinogenesis - reactive oxygen species|Diabetic cardiomyopathy;Calcium signaling pathway|cGMP-PKG signaling pathway|Necroptosis|Cellular senescence|Neutrophil extracellular trap formation|Alzheimer disease|Parkinson disease|Huntington disease|Spinocerebellar ataxia|Prion disease|Pathways of neurodegeneration - multiple diseases|Influenza A|Human T-cell leukemia virus 1 infection|Chemical carcinogenesis - reactive oxygen species|Diabetic cardiomyopathy;Calcium signaling pathway|cGMP-PKG signaling pathway|Necroptosis|Cellular senescence|Neutrophil extracellular trap formation|Alzheimer disease|Parkinson disease|Huntington disease|Spinocerebellar ataxia|Prion disease|Pathways of neurodegeneration - multiple diseases|Influenza A|Human T-cell leukemia virus 1 infection|Chemical carcinogenesis - reactive oxygen species|Diabetic cardiomyopathy;Calcium signaling pathway|cGMP-PKG signaling pathway|Necroptosis|Cellular senescence|Neutrophil extracellular trap formation|Alzheimer disease|Parkinson disease|Huntington disease|Spinocerebellar ataxia|Prion disease|Pathways of neurodegeneration - multiple diseases|Influenza A|Human T-cell leukemia virus 1 infection|Chemical carcinogenesis - reactive oxygen species|Diabetic cardiomyopathy;Thermogenesis	9606.ENSP00000281456	Mitochondrion, Cytosol, Extracellular	obsolete mitochondrial genome maintenance; ATP:ADP antiporter activity; mitochondrion; mitochondrial inner membrane; mitochondrial permeability transition pore complex; plasma membrane; generation of precursor metabolites and energy; apoptotic mitochondrial changes; proton transmembrane transporter activity; adenine transmembrane transporter activity; ADP transport; membrane; oxidative phosphorylation uncoupler activity; mitochondrial membrane; regulation of mitochondrial membrane permeability; negative regulation of necroptotic process; mitochondrial ADP transmembrane transport; negative regulation of mitochondrial outer membrane permeabilization involved in apoptotic signaling pathway; positive regulation of mitophagy; mitochondrial ATP transmembrane transport; adaptive thermogenesis; adenine nucleotide transmembrane transporter activity; regulation of cell growth; liver development; regulation of peptide secretion; molecular_function; transporter activity; purine nucleobase transmembrane transporter activity; purine ribonucleotide transmembrane transporter activity; ATP transmembrane transporter activity; binding; protein binding; cellular_component; intracellular anatomical structure; obsolete cell; cytoplasm; mitochondrial envelope; mitochondrial outer membrane; transport; monoatomic ion transport; monoatomic anion transport; mitochondrial transport; xenobiotic transmembrane transport; nucleotide transport; purine nucleobase transport; apoptotic process; organelle organization; mitochondrion organization; mitochondrial membrane organization; multicellular organism development; heart development; obsolete aging; biological_process; metabolic process; cell death; monoatomic anion transmembrane transporter activity; organic anion transmembrane transporter activity; cellular process; obsolete response to organic substance; regulation of proton transport; regulation of cardiac muscle hypertrophy; positive regulation of cardiac muscle hypertrophy; regulation of cell communication; negative regulation of muscle cell apoptotic process; regulation of muscle cell apoptotic process; regulation of striated muscle cell apoptotic process; negative regulation of striated muscle cell apoptotic process; regulation of cardiac muscle cell apoptotic process; negative regulation of cardiac muscle cell apoptotic process; positive regulation of cell development; regulation of hormone levels; obsolete regulation of necrotic cell death; obsolete regulation of cell death; programmed cell death; positive regulation of muscle hypertrophy; regulation of muscle hypertrophy; monoatomic ion transmembrane transporter activity; nucleobase transmembrane transporter activity; nucleotide transmembrane transporter activity; purine nucleotide transmembrane transporter activity; ADP transmembrane transporter activity; secondary active transmembrane transporter activity; antiporter activity; obsolete anion:anion antiporter activity; organophosphate ester transmembrane transporter activity; organic anion transport; organophosphate ester transport; nucleobase transport; adenine transport; purine nucleotide transport; ATP transport; purine ribonucleotide transport; nucleobase-containing compound transport; nucleobase-containing compound transmembrane transporter activity; viral process; cellular component organization; regulation of striated muscle tissue development; organelle inner membrane; outer membrane; enzyme binding; active transmembrane transporter activity; transmembrane transporter activity; regulation of transmembrane transporter activity; regulation of signaling; positive regulation of cell growth; organelle membrane; obsolete intrinsic component of membrane; obsolete intrinsic component of plasma membrane; obsolete intrinsic component of organelle membrane; obsolete integral component of organelle membrane; organelle envelope; organelle outer membrane; obsolete envelope; regulation of transporter activity; positive regulation of transporter activity; multicellular organismal process; developmental process; obsolete integral component of mitochondrial membrane; regulation of localization; regulation of protein localization; response to cytokine; monoatomic ion transmembrane transport; regulation of transmembrane transport; positive regulation of transmembrane transport; regulation of monoatomic ion transmembrane transport; positive regulation of monoatomic ion transmembrane transport; negative regulation of mitochondrial membrane permeability; regulation of growth; response to chemical; regulation of apoptotic process; negative regulation of apoptotic process; regulation of programmed cell death; negative regulation of programmed cell death; myelin sheath; organelle; membrane-bounded organelle; intracellular organelle; intracellular membrane-bounded organelle; regulation of monoatomic ion transport; positive regulation of monoatomic ion transport; regulation of muscle adaptation; regulation of system process; positive regulation of molecular function; obsolete cellular metabolic process; biological process involved in symbiotic interaction; biological process involved in interspecies interaction between organisms; obsolete organelle part; obsolete intracellular part; obsolete membrane part; obsolete mitochondrial part; obsolete cytoplasmic part; obsolete intracellular organelle part; obsolete mitochondrial membrane part; obsolete plasma membrane part; obsolete cell part; membrane raft; regulation of cell differentiation; positive regulation of cell differentiation; positive regulation of striated muscle tissue development; positive regulation of growth; regulation of organ growth; positive regulation of organ growth; regulation of hormone secretion; animal organ development; positive regulation of biological process; negative regulation of biological process; positive regulation of cellular process; negative regulation of cellular process; regulation of response to stimulus; regulation of muscle organ development; positive regulation of muscle organ development; regulation of developmental growth; positive regulation of developmental growth; system development; gland development; anatomical structure development; regulation of protein secretion; regulation of biological process; regulation of developmental process; regulation of cellular process; regulation of insulin secretion; response to stimulus; regulation of secretion; regulation of transport; positive regulation of transport; positive regulation of developmental process; regulation of cellular component organization; regulation of muscle cell differentiation; positive regulation of muscle cell differentiation; regulation of striated muscle cell differentiation; positive regulation of striated muscle cell differentiation; localization; regulation of protein transport; establishment of localization; regulation of multicellular organismal process; positive regulation of multicellular organismal process; adenine nucleotide transport; obsolete multi-organism process; regulation of cardiac muscle tissue growth; positive regulation of cardiac muscle tissue growth; regulation of cardiac muscle tissue development; positive regulation of cardiac muscle tissue development; transmembrane transport; regulation of cell development; regulation of heart growth; positive regulation of heart growth; regulation of necroptotic process; obsolete negative regulation of necrotic cell death; obsolete negative regulation of cell death; hepaticobiliary system development; membrane organization; regulation of cell growth involved in cardiac muscle cell development; positive regulation of cell growth involved in cardiac muscle cell development; biological regulation; regulation of biological quality; regulation of molecular function; regulation of establishment of protein localization; response to interleukin-1; obsolete organic substance transport; nitrogen compound transport; cellular component organization or biogenesis; cell periphery; circulatory system development; purine-containing compound transmembrane transport; regulation of peptide transport; regulation of muscle system process; regulation of peptide hormone secretion; regulation of membrane permeability; obsolete intrinsic component of mitochondrial membrane; bounding membrane of organelle; monoatomic anion transmembrane transport; membrane microdomain; carbohydrate derivative transport; carbohydrate derivative transmembrane transporter activity; nucleotide transmembrane transport; regulation of muscle tissue development; positive regulation of muscle tissue development; regulation of mitochondrial membrane permeability involved in apoptotic process; negative regulation of mitochondrial membrane permeability involved in apoptotic process; regulation of secretion by cell; regulation of monoatomic cation transmembrane transport; positive regulation of cation transmembrane transport; purine nucleobase transmembrane transport; regulation of cardiocyte differentiation; positive regulation of cardiocyte differentiation; negative regulation of membrane permeability; regulation of multicellular organismal development; obsolete regulation of oxidative phosphorylation uncoupler activity; positive regulation of oxidative phosphorylation uncoupler activity; regulation of cardiac muscle cell differentiation; positive regulation of cardiac muscle cell differentiation
P62826	27419.7	29286.3	31010.1	46213.9	43294.5	25777.8	29238.7	38428.7	0.228225	0.117332	0.0550474	-0.394306	0.760855	-1.31431	0.438898	none	RAN	GTP-binding nuclear protein Ran	reviewed	RAN_HUMAN	RAN ARA24 OK/SW-cl.81	Homo sapiens (Human)	216	COFACTOR: Name=Mg(2+); Xref=ChEBI:CHEBI:18420; Evidence={ECO:0000269|PubMed:26272610}; Note=Mg(2+) interacts primarily with the phosphate groups of the bound guanine nucleotide. {ECO:0000269|PubMed:26272610};	3.6.5.-	3D-structure;Acetylation;Cell cycle;Cell division;Cytoplasm;Direct protein sequencing;GTP-binding;Host-virus interaction;Hydrolase;Isopeptide bond;Magnesium;Metal-binding;Mitosis;Nucleotide-binding;Nucleus;Phosphoprotein;Protein transport;Proteomics identification;Reference proteome;Transport;Ubl conjugation	KW-0002; KW-0007; KW-0131; KW-0132; KW-0963; KW-0903; KW-0342; KW-0945; KW-0378; KW-1017; KW-0460; KW-0479; KW-0498; KW-0547; KW-0539; KW-0597; KW-0653; KW-1267; KW-1185; KW-0813; KW-0832			MOD_RES 2; /note="N-acetylalanine"; /evidence="ECO:0000269|Ref.12, ECO:0007744|PubMed:19413330, ECO:0007744|PubMed:22223895, ECO:0007744|PubMed:22814378"; MOD_RES 24; /note="Phosphothreonine"; /evidence="ECO:0007744|PubMed:23186163"; MOD_RES 37; /note="N6-acetyllysine"; /evidence="ECO:0000269|PubMed:31075303"; MOD_RES 60; /note="N6-acetyllysine"; /evidence="ECO:0007744|PubMed:19608861"; MOD_RES 71; /note="N6-acetyllysine; alternate"; /evidence="ECO:0007744|PubMed:19608861"; MOD_RES 99; /note="N6-acetyllysine"; /evidence="ECO:0007744|PubMed:19608861"; MOD_RES 134; /note="N6-acetyllysine"; /evidence="ECO:0000269|PubMed:29040603"; MOD_RES 159; /note="N6-acetyllysine; alternate"; /evidence="ECO:0007744|PubMed:19608861"; MOD_RES 159; /note="N6-succinyllysine; alternate"; /evidence="ECO:0000250|UniProtKB:P62827"	PTM: Acetylation by KAT5 at Lys-134 is increased during mitosis, impairs RANGRF binding and enhances RCC1 binding (PubMed:29040603). Acetylation at Lys-37 enhances the association with nuclear export components (PubMed:31075303). Deacetylation of Lys-37 by SIRT7 regulates the nuclear export of NF-kappa-B subunit RELA/p65 (PubMed:31075303). {ECO:0000269|PubMed:29040603, ECO:0000269|PubMed:31075303}.				P62826;	P62826;	ENST00000392369.6;ENST00000543796.6;	5901;	KOG0096;	R-HSA-165054;R-HSA-1655829;R-HSA-168333;R-HSA-180746;R-HSA-203927;R-HSA-5578749;R-HSA-6784531;R-HSA-9615933;	IPR027417;IPR002041;IPR005225;IPR001806;	PF00071;	GO:0000054; GO:0000055; GO:0000056; GO:0000070; GO:0000278; GO:0000287; GO:0000785; GO:0001673; GO:0002177; GO:0003682; GO:0003723; GO:0003924; GO:0003925; GO:0005525; GO:0005634; GO:0005635; GO:0005643; GO:0005654; GO:0005730; GO:0005737; GO:0005814; GO:0005829; GO:0006259; GO:0006606; GO:0006611; GO:0007052; GO:0007286; GO:0016020; GO:0016032; GO:0019003; GO:0019904; GO:0021766; GO:0030036; GO:0030496; GO:0032092; GO:0032991; GO:0035281; GO:0036126; GO:0042307; GO:0042470; GO:0042565; GO:0044877; GO:0045296; GO:0045505; GO:0046039; GO:0046982; GO:0051301; GO:0055037; GO:0061015; GO:0061676; GO:0070062; GO:0071389; GO:1902570; GO:0000003; GO:0000060; GO:0000132; GO:0000166; GO:0000212; GO:0000226; GO:0000280; GO:0000775; GO:0000776; GO:0000779; GO:0000793; GO:0000819; GO:0001654; GO:0001882; GO:0001883; GO:0003006; GO:0003407; GO:0003674; GO:0003712; GO:0003713; GO:0003824; GO:0005102; GO:0005488; GO:0005515; GO:0005575; GO:0005622; GO:0005623; GO:0005694; GO:0005768; GO:0005815; GO:0005819; GO:0005856; GO:0005874; GO:0005876; GO:0005929; GO:0005938; GO:0006139; GO:0006163; GO:0006355; GO:0006403; GO:0006404; GO:0006405; GO:0006409; GO:0006725; GO:0006753; GO:0006793; GO:0006796; GO:0006807; GO:0006810; GO:0006886; GO:0006913; GO:0006996; GO:0007010; GO:0007017; GO:0007049; GO:0007051; GO:0007059; GO:0007154; GO:0007163; GO:0007165; GO:0007275; GO:0007276; GO:0007281; GO:0007283; GO:0007292; GO:0007346; GO:0007399; GO:0007417; GO:0007420; GO:0007423; GO:0008104; GO:0008134; GO:0008150; GO:0008152; GO:0009116; GO:0009117; GO:0009119; GO:0009141; GO:0009144; GO:0009150; GO:0009199; GO:0009205; GO:0009259; GO:0009719; GO:0009725; GO:0009755; GO:0009790; GO:0009792; GO:0009889; GO:0009891; GO:0009892; GO:0009893; GO:0009987; GO:0010033; GO:0010468; GO:0010556; GO:0010557; GO:0010586; GO:0010604; GO:0010605; GO:0010608; GO:0010628; GO:0010629; GO:0012505; GO:0014070; GO:0015031; GO:0015630; GO:0015833; GO:0015931; GO:0016043; GO:0016070; GO:0016441; GO:0016458; GO:0016462; GO:0016787; GO:0016817; GO:0016818; GO:0017038; GO:0017076; GO:0017111; GO:0018995; GO:0019001; GO:0019058; GO:0019216; GO:0019218; GO:0019219; GO:0019222; GO:0019637; GO:0019693; GO:0019953; GO:0021537; GO:0021543; GO:0021761; GO:0022402; GO:0022412; GO:0022414; GO:0022613; GO:0023052; GO:0030010; GO:0030029; GO:0030154; GO:0030518; GO:0030521; GO:0030522; GO:0030900; GO:0031047; GO:0031074; GO:0031323; GO:0031325; GO:0031326; GO:0031328; GO:0031410; GO:0031503; GO:0031514; GO:0031960; GO:0031967; GO:0031974; GO:0031975; GO:0031981; GO:0031982; GO:0032501; GO:0032502; GO:0032504; GO:0032549; GO:0032550; GO:0032553; GO:0032555; GO:0032561; GO:0032870; GO:0032879; GO:0032880; GO:0033036; GO:0033365; GO:0033750; GO:0033993; GO:0034504; GO:0034641; GO:0034660; GO:0035194; GO:0035195; GO:0035639; GO:0036094; GO:0040001; GO:0040029; GO:0042221; GO:0042254; GO:0042278; GO:0042886; GO:0042995; GO:0043010; GO:0043073; GO:0043167; GO:0043168; GO:0043169; GO:0043170; GO:0043226; GO:0043227; GO:0043228; GO:0043229; GO:0043231; GO:0043232; GO:0043233; GO:0043393; GO:0043401; GO:0043657; GO:0044085; GO:0044093; GO:0044215; GO:0044216; GO:0044217; GO:0044237; GO:0044238; GO:0044260; GO:0044281; GO:0044403; GO:0044419; GO:0044422; GO:0044424; GO:0044427; GO:0044428; GO:0044430; GO:0044444; GO:0044446; GO:0044450; GO:0044464; GO:0044703; GO:0044766; GO:0045184; GO:0045540; GO:0045893; GO:0045935; GO:0046128; GO:0046483; GO:0046794; GO:0046872; GO:0046890; GO:0046907; GO:0046983; GO:0048232; GO:0048285; GO:0048468; GO:0048477; GO:0048513; GO:0048515; GO:0048518; GO:0048519; GO:0048522; GO:0048545; GO:0048609; GO:0048731; GO:0048770; GO:0048856; GO:0048869; GO:0050657; GO:0050658; GO:0050681; GO:0050789; GO:0050794; GO:0050810; GO:0050896; GO:0051030; GO:0051031; GO:0051098; GO:0051099; GO:0051168; GO:0051169; GO:0051170; GO:0051171; GO:0051173; GO:0051179; GO:0051234; GO:0051236; GO:0051252; GO:0051254; GO:0051276; GO:0051293; GO:0051294; GO:0051321; GO:0051385; GO:0051427; GO:0051640; GO:0051641; GO:0051649; GO:0051653; GO:0051656; GO:0051704; GO:0051716; GO:0051726; GO:0055086; GO:0060041; GO:0060255; GO:0060322; GO:0062012; GO:0065007; GO:0065009; GO:0070013; GO:0070727; GO:0070887; GO:0071166; GO:0071310; GO:0071383; GO:0071384; GO:0071396; GO:0071407; GO:0071426; GO:0071428; GO:0071431; GO:0071495; GO:0071702; GO:0071704; GO:0071705; GO:0071840; GO:0071944; GO:0072521; GO:0072594; GO:0072686; GO:0075733; GO:0080090; GO:0090181; GO:0090304; GO:0097064; GO:0097159; GO:0097223; GO:0097367; GO:0097708; GO:0097729; GO:0098687; GO:0098813; GO:0099080; GO:0099081; GO:0099512; GO:0099513; GO:0099568; GO:0106118; GO:0120025; GO:0140014; GO:0140110; GO:1901068; GO:1901135; GO:1901265; GO:1901360; GO:1901363; GO:1901564; GO:1901657; GO:1902579; GO:1902680; GO:1902850; GO:1902930; GO:1903046; GO:1903047; GO:1903506; GO:1903508; GO:1990498; GO:2000112; GO:2001141	U	hsa:5901;;hsa:7879;hsa:10890;hsa:5867;hsa:5878	hsa03008|hsa03013|hsa03250|hsa05166;hsa04137|hsa04140|hsa04144|hsa04145|hsa04148|hsa05132|hsa05146|hsa05152;hsa04144|hsa04152;hsa04144;hsa04014|hsa04137|hsa04144|hsa04145|hsa04148|hsa04962|hsa05132|hsa05146|hsa05152	RAN, ARA24, Gsp1, TC4; RAN, member RAS oncogene family;RAB7A, CMT2B, PRO2706, RAB7; RAB7A, member RAS oncogene family;RAB10; RAB10, member RAS oncogene family;RAB4A, HRES-1, HRES-1/RAB4, HRES1, RAB4; RAB4A, member RAS oncogene family;RAB5C, L1880, RAB5CL, RAB5L, RABL; RAB5C, member RAS oncogene family	Ribosome biogenesis in eukaryotes|Nucleocytoplasmic transport|Viral life cycle - HIV-1|Human T-cell leukemia virus 1 infection;Mitophagy - animal|Autophagy - animal|Endocytosis|Phagosome|Efferocytosis|Salmonella infection|Amoebiasis|Tuberculosis;Endocytosis|AMPK signaling pathway;Endocytosis;Ras signaling pathway|Mitophagy - animal|Endocytosis|Phagosome|Efferocytosis|Vasopressin-regulated water reabsorption|Salmonella infection|Amoebiasis|Tuberculosis	9606.ENSP00000446215	Cytosol, Mitochondrion, Cytosol_Mitochondrion	ribosomal subunit export from nucleus; ribosomal large subunit export from nucleus; ribosomal small subunit export from nucleus; mitotic sister chromatid segregation; mitotic cell cycle; magnesium ion binding; chromatin; male germ cell nucleus; manchette; chromatin binding; RNA binding; GTPase activity; G protein activity; GTP binding; nucleus; nuclear envelope; nuclear pore; nucleoplasm; nucleolus; cytoplasm; centriole; cytosol; DNA metabolic process; protein import into nucleus; protein export from nucleus; mitotic spindle organization; spermatid development; membrane; viral process; GDP binding; protein domain specific binding; hippocampus development; actin cytoskeleton organization; midbody; positive regulation of protein binding; protein-containing complex; pre-miRNA export from nucleus; sperm flagellum; positive regulation of protein import into nucleus; melanosome; RNA nuclear export complex; protein-containing complex binding; cadherin binding; dynein intermediate chain binding; GTP metabolic process; protein heterodimerization activity; cell division; recycling endosome; snRNA import into nucleus; importin-alpha family protein binding; extracellular exosome; cellular response to mineralocorticoid stimulus; protein localization to nucleolus; obsolete reproduction; obsolete protein import into nucleus, translocation; establishment of mitotic spindle orientation; nucleotide binding; meiotic spindle organization; microtubule cytoskeleton organization; nuclear division; chromosome, centromeric region; kinetochore; condensed chromosome, centromeric region; condensed chromosome; sister chromatid segregation; eye development; nucleoside binding; purine nucleoside binding; developmental process involved in reproduction; neural retina development; molecular_function; transcription coregulator activity; transcription coactivator activity; catalytic activity; signaling receptor binding; binding; protein binding; cellular_component; intracellular anatomical structure; obsolete cell; chromosome; endosome; microtubule organizing center; spindle; cytoskeleton; microtubule; spindle microtubule; cilium; cell cortex; nucleobase-containing compound metabolic process; purine nucleotide metabolic process; regulation of DNA-templated transcription; RNA localization; RNA import into nucleus; RNA export from nucleus; tRNA export from nucleus; obsolete cellular aromatic compound metabolic process; nucleoside phosphate metabolic process; phosphorus metabolic process; phosphate-containing compound metabolic process; obsolete nitrogen compound metabolic process; transport; intracellular protein transport; nucleocytoplasmic transport; organelle organization; cytoskeleton organization; microtubule-based process; cell cycle; spindle organization; chromosome segregation; cell communication; establishment or maintenance of cell polarity; signal transduction; multicellular organism development; gamete generation; germ cell development; spermatogenesis; female gamete generation; regulation of mitotic cell cycle; nervous system development; central nervous system development; brain development; sensory organ development; intracellular protein localization; transcription factor binding; biological_process; metabolic process; nucleoside metabolic process; nucleotide metabolic process; ribonucleoside metabolic process; nucleoside triphosphate metabolic process; purine nucleoside triphosphate metabolic process; purine ribonucleotide metabolic process; obsolete ribonucleoside triphosphate metabolic process; purine ribonucleoside triphosphate metabolic process; ribonucleotide metabolic process; response to endogenous stimulus; response to hormone; hormone-mediated signaling pathway; embryo development; embryo development ending in birth or egg hatching; regulation of biosynthetic process; positive regulation of biosynthetic process; negative regulation of metabolic process; positive regulation of metabolic process; cellular process; obsolete response to organic substance; regulation of gene expression; regulation of macromolecule biosynthetic process; positive regulation of macromolecule biosynthetic process; miRNA metabolic process; positive regulation of macromolecule metabolic process; negative regulation of macromolecule metabolic process; post-transcriptional regulation of gene expression; positive regulation of gene expression; negative regulation of gene expression; endomembrane system; obsolete response to organic cyclic compound; protein transport; microtubule cytoskeleton; peptide transport; nucleobase-containing compound transport; cellular component organization; RNA metabolic process; post-transcriptional gene silencing; obsolete gene silencing; pyrophosphatase activity; hydrolase activity; hydrolase activity, acting on acid anhydrides; hydrolase activity, acting on acid anhydrides, in phosphorus-containing anhydrides; protein import; purine nucleotide binding; ribonucleoside triphosphate phosphatase activity; host cellular component; guanyl nucleotide binding; viral life cycle; regulation of lipid metabolic process; regulation of steroid metabolic process; regulation of nucleobase-containing compound metabolic process; regulation of metabolic process; organophosphate metabolic process; ribose phosphate metabolic process; sexual reproduction; telencephalon development; pallium development; limbic system development; cell cycle process; cellular process involved in reproduction in multicellular organism; reproductive process; ribonucleoprotein complex biogenesis; signaling; establishment of cell polarity; actin filament-based process; cell differentiation; nuclear receptor-mediated steroid hormone signaling pathway; androgen receptor signaling pathway; intracellular receptor signaling pathway; forebrain development; regulatory ncRNA-mediated gene silencing; nucleocytoplasmic transport complex; obsolete regulation of cellular metabolic process; obsolete positive regulation of cellular metabolic process; obsolete regulation of cellular biosynthetic process; obsolete positive regulation of cellular biosynthetic process; cytoplasmic vesicle; protein-containing complex localization; motile cilium; response to corticosteroid; organelle envelope; membrane-enclosed lumen; obsolete envelope; nuclear lumen; vesicle; multicellular organismal process; developmental process; obsolete multicellular organism reproduction; ribonucleoside binding; purine ribonucleoside binding; ribonucleotide binding; purine ribonucleotide binding; guanyl ribonucleotide binding; cellular response to hormone stimulus; regulation of localization; regulation of protein localization; macromolecule localization; protein localization to organelle; ribosome localization; response to lipid; protein localization to nucleus; obsolete cellular nitrogen compound metabolic process; obsolete ncRNA metabolic process; regulatory ncRNA-mediated post-transcriptional gene silencing; miRNA-mediated post-transcriptional gene silencing; purine ribonucleoside triphosphate binding; small molecule binding; establishment of mitotic spindle localization; epigenetic regulation of gene expression; response to chemical; ribosome biogenesis; purine nucleoside metabolic process; amide transport; cell projection; camera-type eye development; germ cell nucleus; ion binding; anion binding; cation binding; macromolecule metabolic process; organelle; membrane-bounded organelle; membraneless organelle; intracellular organelle; intracellular membrane-bounded organelle; intracellular membraneless organelle; organelle lumen; regulation of protein binding; steroid hormone receptor signaling pathway; host cell; cellular component biogenesis; positive regulation of molecular function; obsolete other organism; obsolete other organism cell; other organism part; obsolete cellular metabolic process; primary metabolic process; obsolete cellular macromolecule metabolic process; small molecule metabolic process; biological process involved in symbiotic interaction; biological process involved in interspecies interaction between organisms; obsolete organelle part; obsolete intracellular part; obsolete chromosomal part; obsolete nuclear part; obsolete cytoskeletal part; obsolete cytoplasmic part; obsolete intracellular organelle part; obsolete microtubule organizing center part; obsolete cell part; multi-organism reproductive process; obsolete multi-organism transport; establishment of protein localization; regulation of cholesterol biosynthetic process; positive regulation of DNA-templated transcription; positive regulation of nucleobase-containing compound metabolic process; purine ribonucleoside metabolic process; obsolete heterocycle metabolic process; transport of virus; metal ion binding; regulation of lipid biosynthetic process; intracellular transport; protein dimerization activity; male gamete generation; organelle fission; cell development; oogenesis; animal organ development; spermatid differentiation; positive regulation of biological process; negative regulation of biological process; positive regulation of cellular process; response to steroid hormone; multicellular organismal reproductive process; system development; pigment granule; anatomical structure development; cellular developmental process; nucleic acid transport; RNA transport; nuclear androgen receptor binding; regulation of biological process; regulation of cellular process; regulation of steroid biosynthetic process; response to stimulus; snRNA transport; tRNA transport; regulation of binding; positive regulation of binding; nuclear export; nuclear transport; import into nucleus; obsolete regulation of nitrogen compound metabolic process; obsolete positive regulation of nitrogen compound metabolic process; localization; establishment of localization; establishment of RNA localization; regulation of RNA metabolic process; positive regulation of RNA metabolic process; chromosome organization; establishment of spindle localization; establishment of spindle orientation; meiotic cell cycle; response to mineralocorticoid; hormone receptor binding; organelle localization; cellular localization; establishment of localization in cell; spindle localization; establishment of organelle localization; obsolete multi-organism process; cellular response to stimulus; regulation of cell cycle; nucleobase-containing small molecule metabolic process; retina development in camera-type eye; regulation of macromolecule metabolic process; head development; regulation of small molecule metabolic process; biological regulation; regulation of molecular function; intracellular organelle lumen; obsolete cellular macromolecule localization; cellular response to chemical stimulus; ribonucleoprotein complex localization; obsolete cellular response to organic substance; cellular response to steroid hormone stimulus; cellular response to corticosteroid stimulus; cellular response to lipid; obsolete cellular response to organic cyclic compound; obsolete ribonucleoprotein complex export from nucleus; obsolete rRNA-containing ribonucleoprotein complex export from nucleus; obsolete tRNA-containing ribonucleoprotein complex export from nucleus; cellular response to endogenous stimulus; obsolete organic substance transport; obsolete organic substance metabolic process; nitrogen compound transport; cellular component organization or biogenesis; cell periphery; purine-containing compound metabolic process; establishment of protein localization to organelle; mitotic spindle; intracellular transport of virus; regulation of primary metabolic process; regulation of cholesterol metabolic process; nucleic acid metabolic process; obsolete ncRNA export from nucleus; obsolete organic cyclic compound binding; obsolete sperm part; carbohydrate derivative binding; intracellular vesicle; 9+2 motile cilium; chromosomal region; nuclear chromosome segregation; supramolecular complex; supramolecular polymer; supramolecular fiber; polymeric cytoskeletal fiber; cytoplasmic region; regulation of sterol biosynthetic process; plasma membrane bounded cell projection; mitotic nuclear division; transcription regulator activity; guanosine-containing compound metabolic process; carbohydrate derivative metabolic process; nucleoside phosphate binding; obsolete organic cyclic compound metabolic process; heterocyclic compound binding; obsolete organonitrogen compound metabolic process; glycosyl compound metabolic process; obsolete multi-organism localization; positive regulation of RNA biosynthetic process; microtubule cytoskeleton organization involved in mitosis; regulation of alcohol biosynthetic process; meiotic cell cycle process; mitotic cell cycle process; obsolete regulation of nucleic acid-templated transcription; obsolete positive regulation of nucleic acid-templated transcription; mitotic spindle microtubule; obsolete regulation of cellular macromolecule biosynthetic process; regulation of RNA biosynthetic process
Q96G61	261.444	782.121	239.834	1273.8	1365.76	291.766	427.8	977.107	0.228515	0.0863007	0.418181	-1.19158	0.437823	-2.28403	0.439354	none	NUDT11	Diphosphoinositol polyphosphate phosphohydrolase 3-beta	reviewed	NUD11_HUMAN	NUDT11 APS1 DIPP3B	Homo sapiens (Human)	164	COFACTOR: Name=Mg(2+); Xref=ChEBI:CHEBI:18420; Evidence={ECO:0000250, ECO:0000269|PubMed:12121577}; Name=Mn(2+); Xref=ChEBI:CHEBI:29035; Evidence={ECO:0000250, ECO:0000269|PubMed:12121577}; Note=Binds 3 Mg(2+) or Mn(2+) ions per subunit. Mn(2+) may be the true cofactor in vivo. {ECO:0000250, ECO:0000269|PubMed:12121577};	3.6.1.52; 3.6.1.60	Cytoplasm;Hydrolase;Magnesium;Manganese;Metal-binding;Reference proteome	KW-0963; KW-0378; KW-0460; KW-0464; KW-0479; KW-1185							MOTIF 50..71; /note="Nudix box"	Q96G61;	Q96G61;	ENST00000375992.4;	55190;	KOG2839;	R-HSA-1855167;	IPR047198;IPR015797;IPR020084;IPR000086;	PF00293;	GO:0000298; GO:0005634; GO:0005737; GO:0005829; GO:0008486; GO:0034431; GO:0034432; GO:0046872; GO:0071543; GO:1901907; GO:1901909; GO:1901911; GO:0003674; GO:0003824; GO:0004551; GO:0005488; GO:0005575; GO:0005622; GO:0005623; GO:0006066; GO:0006139; GO:0006163; GO:0006195; GO:0006725; GO:0006753; GO:0006793; GO:0006796; GO:0006807; GO:0008150; GO:0008152; GO:0009056; GO:0009058; GO:0009117; GO:0009123; GO:0009125; GO:0009126; GO:0009128; GO:0009150; GO:0009154; GO:0009158; GO:0009161; GO:0009166; GO:0009167; GO:0009169; GO:0009259; GO:0009261; GO:0009987; GO:0015959; GO:0015961; GO:0016462; GO:0016787; GO:0016817; GO:0016818; GO:0018130; GO:0019438; GO:0019439; GO:0019637; GO:0019693; GO:0019751; GO:0034404; GO:0034641; GO:0034654; GO:0034655; GO:0043167; GO:0043169; GO:0043226; GO:0043227; GO:0043229; GO:0043231; GO:0043647; GO:0044237; GO:0044238; GO:0044248; GO:0044249; GO:0044270; GO:0044271; GO:0044281; GO:0044283; GO:0044424; GO:0044444; GO:0044464; GO:0046434; GO:0046483; GO:0046700; GO:0050072; GO:0052840; GO:0052841; GO:0052842; GO:0052843; GO:0052844; GO:0052845; GO:0052846; GO:0052847; GO:0052848; GO:0055086; GO:0071704; GO:0072521; GO:0072523; GO:1901135; GO:1901136; GO:1901292; GO:1901360; GO:1901361; GO:1901362; GO:1901564; GO:1901565; GO:1901575; GO:1901576; GO:1901615; GO:1901906; GO:1901908; GO:1901910	T	hsa:55190;;hsa:100529239	hsa03010|hsa05171	RPS10-NUDT3; RPS10-NUDT3 readthrough	Ribosome|Coronavirus disease - COVID-19	9606.ENSP00000365160	Nucleus	endopolyphosphatase activity; nucleus; cytoplasm; cytosol; diphosphoinositol-polyphosphate diphosphatase activity; bis(5'-adenosyl)-hexaphosphatase activity; bis(5'-adenosyl)-pentaphosphatase activity; metal ion binding; diphosphoinositol polyphosphate metabolic process; diadenosine pentaphosphate catabolic process; diadenosine hexaphosphate catabolic process; adenosine 5'-(hexahydrogen pentaphosphate) catabolic process; molecular_function; catalytic activity; dinucleotide phosphatase activity; binding; cellular_component; intracellular anatomical structure; obsolete cell; alcohol metabolic process; nucleobase-containing compound metabolic process; purine nucleotide metabolic process; purine nucleotide catabolic process; obsolete cellular aromatic compound metabolic process; nucleoside phosphate metabolic process; phosphorus metabolic process; phosphate-containing compound metabolic process; obsolete nitrogen compound metabolic process; biological_process; metabolic process; catabolic process; biosynthetic process; nucleotide metabolic process; nucleoside monophosphate metabolic process; nucleoside monophosphate catabolic process; purine nucleoside monophosphate metabolic process; purine nucleoside monophosphate catabolic process; purine ribonucleotide metabolic process; purine ribonucleotide catabolic process; ribonucleoside monophosphate catabolic process; obsolete ribonucleoside monophosphate metabolic process; nucleotide catabolic process; purine ribonucleoside monophosphate metabolic process; purine ribonucleoside monophosphate catabolic process; ribonucleotide metabolic process; ribonucleotide catabolic process; cellular process; diadenosine polyphosphate metabolic process; diadenosine polyphosphate catabolic process; pyrophosphatase activity; hydrolase activity; hydrolase activity, acting on acid anhydrides; hydrolase activity, acting on acid anhydrides, in phosphorus-containing anhydrides; obsolete heterocycle biosynthetic process; obsolete aromatic compound biosynthetic process; obsolete aromatic compound catabolic process; organophosphate metabolic process; ribose phosphate metabolic process; polyol metabolic process; nucleobase-containing small molecule biosynthetic process; obsolete cellular nitrogen compound metabolic process; nucleobase-containing compound biosynthetic process; nucleobase-containing compound catabolic process; ion binding; cation binding; organelle; membrane-bounded organelle; intracellular organelle; intracellular membrane-bounded organelle; inositol phosphate metabolic process; obsolete cellular metabolic process; primary metabolic process; obsolete cellular catabolic process; obsolete cellular biosynthetic process; obsolete cellular nitrogen compound catabolic process; obsolete cellular nitrogen compound biosynthetic process; small molecule metabolic process; small molecule biosynthetic process; obsolete intracellular part; obsolete cytoplasmic part; obsolete cell part; organophosphate catabolic process; obsolete heterocycle metabolic process; obsolete heterocycle catabolic process; obsolete m7G(5')pppN diphosphatase activity; inositol diphosphate tetrakisphosphate diphosphatase activity; inositol bisdiphosphate tetrakisphosphate diphosphatase activity; inositol diphosphate pentakisphosphate diphosphatase activity; inositol-1-diphosphate-2,3,4,5,6-pentakisphosphate diphosphatase activity; inositol-3-diphosphate-1,2,4,5,6-pentakisphosphate diphosphatase activity; inositol-5-diphosphate-1,2,3,4,6-pentakisphosphate diphosphatase activity; inositol-1,5-bisdiphosphate-2,3,4,6-tetrakisphosphate 1-diphosphatase activity; inositol-1,5-bisdiphosphate-2,3,4,6-tetrakisphosphate 5-diphosphatase activity; inositol-3,5-bisdiphosphate-2,3,4,6-tetrakisphosphate 5-diphosphatase activity; nucleobase-containing small molecule metabolic process; obsolete organic substance metabolic process; purine-containing compound metabolic process; purine-containing compound catabolic process; carbohydrate derivative metabolic process; carbohydrate derivative catabolic process; nucleoside phosphate catabolic process; obsolete organic cyclic compound metabolic process; obsolete organic cyclic compound catabolic process; obsolete organic cyclic compound biosynthetic process; obsolete organonitrogen compound metabolic process; obsolete organonitrogen compound catabolic process; obsolete organic substance catabolic process; obsolete organic substance biosynthetic process; obsolete organic hydroxy compound metabolic process; diadenosine pentaphosphate metabolic process; diadenosine hexaphosphate metabolic process; adenosine 5'-(hexahydrogen pentaphosphate) metabolic process
Q8N488	0.506312	20.9237	0.506312	47.6486	102.143	0.506312	7.3121	50.0993	0.228784	0.045908	0.104999	-2.77643	0.145952	-6.85157	0.439767	none	RYBP	RING1 and YY1-binding protein	reviewed	RYBP_HUMAN	RYBP DEDAF YEAF1	Homo sapiens (Human)	228			3D-structure;Apoptosis;Cytoplasm;DNA-binding;Isopeptide bond;Metal-binding;Nucleus;Phosphoprotein;Proteomics identification;Reference proteome;Repressor;Transcription;Transcription regulation;Ubl conjugation;Zinc;Zinc-finger	KW-0002; KW-0053; KW-0963; KW-0238; KW-1017; KW-0479; KW-0539; KW-0597; KW-1267; KW-1185; KW-0678; KW-0804; KW-0805; KW-0832; KW-0862; KW-0863			MOD_RES 99; /note="Phosphoserine"; /evidence="ECO:0007744|PubMed:20068231, ECO:0007744|PubMed:21406692, ECO:0007744|PubMed:23186163"; MOD_RES 123; /note="Phosphoserine"; /evidence="ECO:0007744|PubMed:23186163"; MOD_RES 127; /note="Phosphoserine"; /evidence="ECO:0007744|PubMed:19690332, ECO:0007744|PubMed:23186163"; MOD_RES 130; /note="Phosphoserine"; /evidence="ECO:0007744|PubMed:18669648, ECO:0007744|PubMed:19690332, ECO:0007744|PubMed:23186163"; MOD_RES 227; /note="Phosphoserine"; /evidence="ECO:0007744|PubMed:21406692"	PTM: Monoubiquitinated. {ECO:0000250}.				Q8N488;	Q8N488;	ENST00000477973.5;ENST00000628983.2;ENST00000643872.4;	23429;	KOG4477;	R-HSA-8939243;R-HSA-8953750;	IPR039958;IPR033774;IPR001876;IPR036443;	PF17219;PF00641;	GO:0000122; GO:0003676; GO:0003677; GO:0003712; GO:0003714; GO:0005634; GO:0005654; GO:0005737; GO:0006338; GO:0006355; GO:0006915; GO:0008270; GO:0031519; GO:0032435; GO:0043065; GO:0045893; GO:0003674; GO:0005488; GO:0005575; GO:0005622; GO:0005623; GO:0006139; GO:0006325; GO:0006351; GO:0006357; GO:0006513; GO:0006725; GO:0006807; GO:0006996; GO:0007275; GO:0008150; GO:0008152; GO:0008219; GO:0009058; GO:0009059; GO:0009889; GO:0009890; GO:0009891; GO:0009892; GO:0009893; GO:0009894; GO:0009895; GO:0009987; GO:0010390; GO:0010467; GO:0010468; GO:0010556; GO:0010557; GO:0010558; GO:0010564; GO:0010604; GO:0010605; GO:0010628; GO:0010629; GO:0010941; GO:0010942; GO:0010948; GO:0012501; GO:0016043; GO:0016070; GO:0016567; GO:0016569; GO:0016570; GO:0016574; GO:0018130; GO:0019219; GO:0019222; GO:0019438; GO:0019538; GO:0030162; GO:0031323; GO:0031324; GO:0031325; GO:0031326; GO:0031327; GO:0031328; GO:0031329; GO:0031330; GO:0031974; GO:0031981; GO:0032434; GO:0032446; GO:0032501; GO:0032502; GO:0032774; GO:0032991; GO:0033522; GO:0034641; GO:0034645; GO:0034654; GO:0035518; GO:0036211; GO:0042176; GO:0042177; GO:0042981; GO:0043067; GO:0043068; GO:0043167; GO:0043169; GO:0043170; GO:0043226; GO:0043227; GO:0043229; GO:0043231; GO:0043233; GO:0043412; GO:0044237; GO:0044238; GO:0044249; GO:0044260; GO:0044271; GO:0044422; GO:0044424; GO:0044428; GO:0044446; GO:0044464; GO:0045786; GO:0045861; GO:0045892; GO:0045934; GO:0045935; GO:0046483; GO:0046872; GO:0048518; GO:0048519; GO:0048522; GO:0048523; GO:0048856; GO:0050789; GO:0050794; GO:0051171; GO:0051172; GO:0051173; GO:0051246; GO:0051248; GO:0051252; GO:0051253; GO:0051254; GO:0051276; GO:0051726; GO:0060255; GO:0061136; GO:0065007; GO:0070013; GO:0070316; GO:0070317; GO:0070647; GO:0071704; GO:0071840; GO:0080090; GO:0090304; GO:0097159; GO:0097659; GO:0140110; GO:1901360; GO:1901362; GO:1901363; GO:1901564; GO:1901576; GO:1901799; GO:1902679; GO:1902680; GO:1903050; GO:1903051; GO:1903506; GO:1903507; GO:1903508; GO:2000058; GO:2000059; GO:2000112; GO:2000113; GO:2001141	K	hsa:23429;;hsa:10138	hsa03083	RYBP, AAP1, APAP-1, DEDAF, YEAF1; RING1 and YY1 binding protein;YAF2; YY1 associated factor 2	Polycomb repressive complex	9606.ENSP00000419494	Nucleus, Cytosol	negative regulation of transcription by RNA polymerase II; nucleic acid binding; DNA binding; transcription coregulator activity; transcription corepressor activity; nucleus; nucleoplasm; cytoplasm; chromatin remodeling; regulation of DNA-templated transcription; apoptotic process; zinc ion binding; PcG protein complex; negative regulation of proteasomal ubiquitin-dependent protein catabolic process; positive regulation of apoptotic process; positive regulation of DNA-templated transcription; molecular_function; binding; cellular_component; intracellular anatomical structure; obsolete cell; nucleobase-containing compound metabolic process; chromatin organization; DNA-templated transcription; regulation of transcription by RNA polymerase II; protein monoubiquitination; obsolete cellular aromatic compound metabolic process; obsolete nitrogen compound metabolic process; organelle organization; multicellular organism development; biological_process; metabolic process; cell death; biosynthetic process; macromolecule biosynthetic process; regulation of biosynthetic process; negative regulation of biosynthetic process; positive regulation of biosynthetic process; negative regulation of metabolic process; positive regulation of metabolic process; regulation of catabolic process; negative regulation of catabolic process; cellular process; obsolete histone monoubiquitination; gene expression; regulation of gene expression; regulation of macromolecule biosynthetic process; positive regulation of macromolecule biosynthetic process; negative regulation of macromolecule biosynthetic process; regulation of cell cycle process; positive regulation of macromolecule metabolic process; negative regulation of macromolecule metabolic process; positive regulation of gene expression; negative regulation of gene expression; obsolete regulation of cell death; obsolete positive regulation of cell death; negative regulation of cell cycle process; programmed cell death; cellular component organization; RNA metabolic process; protein ubiquitination; obsolete covalent chromatin modification; obsolete histone modification; obsolete histone ubiquitination; obsolete heterocycle biosynthetic process; regulation of nucleobase-containing compound metabolic process; regulation of metabolic process; obsolete aromatic compound biosynthetic process; protein metabolic process; regulation of proteolysis; obsolete regulation of cellular metabolic process; obsolete negative regulation of cellular metabolic process; obsolete positive regulation of cellular metabolic process; obsolete regulation of cellular biosynthetic process; obsolete negative regulation of cellular biosynthetic process; obsolete positive regulation of cellular biosynthetic process; obsolete regulation of cellular catabolic process; obsolete negative regulation of cellular catabolic process; membrane-enclosed lumen; nuclear lumen; regulation of proteasomal ubiquitin-dependent protein catabolic process; protein modification by small protein conjugation; multicellular organismal process; developmental process; RNA biosynthetic process; protein-containing complex; obsolete histone H2A ubiquitination; obsolete cellular nitrogen compound metabolic process; obsolete cellular macromolecule biosynthetic process; nucleobase-containing compound biosynthetic process; obsolete histone H2A monoubiquitination; protein modification process; regulation of protein catabolic process; negative regulation of protein catabolic process; regulation of apoptotic process; regulation of programmed cell death; positive regulation of programmed cell death; ion binding; cation binding; macromolecule metabolic process; organelle; membrane-bounded organelle; intracellular organelle; intracellular membrane-bounded organelle; organelle lumen; macromolecule modification; obsolete cellular metabolic process; primary metabolic process; obsolete cellular biosynthetic process; obsolete cellular macromolecule metabolic process; obsolete cellular nitrogen compound biosynthetic process; obsolete organelle part; obsolete intracellular part; obsolete nuclear part; obsolete intracellular organelle part; obsolete cell part; negative regulation of cell cycle; negative regulation of proteolysis; negative regulation of DNA-templated transcription; negative regulation of nucleobase-containing compound metabolic process; positive regulation of nucleobase-containing compound metabolic process; obsolete heterocycle metabolic process; metal ion binding; positive regulation of biological process; negative regulation of biological process; positive regulation of cellular process; negative regulation of cellular process; anatomical structure development; regulation of biological process; regulation of cellular process; obsolete regulation of nitrogen compound metabolic process; obsolete negative regulation of nitrogen compound metabolic process; obsolete positive regulation of nitrogen compound metabolic process; regulation of protein metabolic process; negative regulation of protein metabolic process; regulation of RNA metabolic process; negative regulation of RNA metabolic process; positive regulation of RNA metabolic process; chromosome organization; regulation of cell cycle; regulation of macromolecule metabolic process; regulation of proteasomal protein catabolic process; biological regulation; intracellular organelle lumen; regulation of G0 to G1 transition; negative regulation of G0 to G1 transition; protein modification by small protein conjugation or removal; obsolete organic substance metabolic process; cellular component organization or biogenesis; regulation of primary metabolic process; nucleic acid metabolic process; obsolete organic cyclic compound binding; obsolete nucleic acid-templated transcription; transcription regulator activity; obsolete organic cyclic compound metabolic process; obsolete organic cyclic compound biosynthetic process; heterocyclic compound binding; obsolete organonitrogen compound metabolic process; obsolete organic substance biosynthetic process; negative regulation of proteasomal protein catabolic process; negative regulation of RNA biosynthetic process; positive regulation of RNA biosynthetic process; regulation of proteolysis involved in protein catabolic process; negative regulation of proteolysis involved in protein catabolic process; obsolete regulation of nucleic acid-templated transcription; obsolete negative regulation of nucleic acid-templated transcription; obsolete positive regulation of nucleic acid-templated transcription; regulation of ubiquitin-dependent protein catabolic process; negative regulation of ubiquitin-dependent protein catabolic process; obsolete regulation of cellular macromolecule biosynthetic process; obsolete negative regulation of cellular macromolecule biosynthetic process; regulation of RNA biosynthetic process
Q9NWT6	259.798	225.599	334.538	206.024	178.166	262.695	273.312	215.628	0.228975	0.798567	0.746204	0.341999	1.26751	1.26751	0.440031	none	HIF1AN	Hypoxia-inducible factor 1-alpha inhibitor	reviewed	HIF1N_HUMAN	HIF1AN FIH1	Homo sapiens (Human)	349	COFACTOR: Name=Fe(2+); Xref=ChEBI:CHEBI:29033; Evidence={ECO:0000269|PubMed:12432100, ECO:0000269|PubMed:12446723, ECO:0000269|PubMed:15913349, ECO:0000269|PubMed:17135241, ECO:0000269|PubMed:20396966, ECO:0000269|PubMed:20822901, ECO:0000269|PubMed:21251231, ECO:0000269|PubMed:21460794};	1.14.11.30; 1.14.11.n4	3D-structure;Acetylation;Cytoplasm;Dioxygenase;Iron;Metal-binding;Nucleus;Oxidoreductase;Proteomics identification;Reference proteome;Transcription;Transcription regulation	KW-0002; KW-0007; KW-0963; KW-0223; KW-0408; KW-0479; KW-0539; KW-0560; KW-1267; KW-1185; KW-0804; KW-0805			MOD_RES 2; /note="N-acetylalanine"; /evidence="ECO:0007744|PubMed:19413330, ECO:0007744|PubMed:22223895, ECO:0007744|PubMed:22814378"					Q9NWT6;	Q9NWT6;	ENST00000299163.7;	55662;	KOG2132;	R-HSA-1234174;	IPR041667;IPR027452;IPR003347;IPR014710;	PF13621;	GO:0000122; GO:0003714; GO:0005112; GO:0005654; GO:0005737; GO:0005829; GO:0008198; GO:0008270; GO:0019826; GO:0030947; GO:0031406; GO:0036139; GO:0036140; GO:0042803; GO:0045663; GO:0045746; GO:0048471; GO:0051059; GO:0061629; GO:0062101; GO:0071532; GO:2001214; GO:0001666; GO:0003674; GO:0003824; GO:0005102; GO:0005488; GO:0005506; GO:0005515; GO:0005575; GO:0005622; GO:0005623; GO:0005634; GO:0006139; GO:0006351; GO:0006355; GO:0006357; GO:0006725; GO:0006807; GO:0006950; GO:0008134; GO:0008144; GO:0008150; GO:0008152; GO:0008593; GO:0009058; GO:0009059; GO:0009628; GO:0009889; GO:0009890; GO:0009892; GO:0009966; GO:0009968; GO:0009987; GO:0010467; GO:0010468; GO:0010556; GO:0010558; GO:0010605; GO:0010629; GO:0010646; GO:0010648; GO:0016070; GO:0016491; GO:0016705; GO:0016706; GO:0018126; GO:0018130; GO:0018193; GO:0018196; GO:0018197; GO:0018202; GO:0019219; GO:0019222; GO:0019438; GO:0019538; GO:0019825; GO:0019904; GO:0022603; GO:0023051; GO:0023057; GO:0031323; GO:0031324; GO:0031326; GO:0031327; GO:0031974; GO:0031981; GO:0032774; GO:0033554; GO:0034641; GO:0034645; GO:0034654; GO:0036094; GO:0036138; GO:0036211; GO:0036293; GO:0036294; GO:0042221; GO:0042264; GO:0042265; GO:0042802; GO:0043167; GO:0043168; GO:0043169; GO:0043170; GO:0043177; GO:0043226; GO:0043227; GO:0043229; GO:0043231; GO:0043233; GO:0043412; GO:0043618; GO:0043620; GO:0044237; GO:0044238; GO:0044249; GO:0044260; GO:0044271; GO:0044422; GO:0044424; GO:0044428; GO:0044444; GO:0044446; GO:0044464; GO:0045595; GO:0045597; GO:0045661; GO:0045892; GO:0045934; GO:0046483; GO:0046872; GO:0046914; GO:0046983; GO:0048037; GO:0048518; GO:0048519; GO:0048522; GO:0048523; GO:0048583; GO:0048585; GO:0050789; GO:0050793; GO:0050794; GO:0050896; GO:0051093; GO:0051094; GO:0051171; GO:0051172; GO:0051213; GO:0051239; GO:0051240; GO:0051241; GO:0051252; GO:0051253; GO:0051716; GO:0055114; GO:0060255; GO:0061418; GO:0061428; GO:0065007; GO:0070013; GO:0070482; GO:0070887; GO:0071453; GO:0071456; GO:0071704; GO:0080090; GO:0090287; GO:0090304; GO:0097201; GO:0097659; GO:0140096; GO:1901342; GO:1901343; GO:1901360; GO:1901362; GO:1901564; GO:1901576; GO:1902679; GO:1903506; GO:1903507; GO:1904018; GO:2000026; GO:2000112; GO:2000113; GO:2001141; GO:2001212	BT	hsa:55662				9606.ENSP00000299163	Cytosol, Cytosol_Nucleus, Nucleus, Mitochondrion	negative regulation of transcription by RNA polymerase II; transcription corepressor activity; Notch binding; nucleoplasm; cytoplasm; cytosol; ferrous iron binding; zinc ion binding; oxygen sensor activity; regulation of vascular endothelial growth factor receptor signaling pathway; carboxylic acid binding; peptidyl-histidine dioxygenase activity; [protein]-asparagine 3-dioxygenase activity; protein homodimerization activity; positive regulation of myoblast differentiation; negative regulation of Notch signaling pathway; perinuclear region of cytoplasm; NF-kappaB binding; RNA polymerase II-specific DNA-binding transcription factor binding; peptidyl-aspartic acid 3-dioxygenase activity; ankyrin repeat binding; positive regulation of vasculogenesis; response to hypoxia; molecular_function; catalytic activity; signaling receptor binding; binding; iron ion binding; protein binding; cellular_component; intracellular anatomical structure; obsolete cell; nucleus; nucleobase-containing compound metabolic process; DNA-templated transcription; regulation of DNA-templated transcription; regulation of transcription by RNA polymerase II; obsolete cellular aromatic compound metabolic process; obsolete nitrogen compound metabolic process; response to stress; transcription factor binding; obsolete drug binding; biological_process; metabolic process; regulation of Notch signaling pathway; biosynthetic process; macromolecule biosynthetic process; response to abiotic stimulus; regulation of biosynthetic process; negative regulation of biosynthetic process; negative regulation of metabolic process; regulation of signal transduction; negative regulation of signal transduction; cellular process; gene expression; regulation of gene expression; regulation of macromolecule biosynthetic process; negative regulation of macromolecule biosynthetic process; negative regulation of macromolecule metabolic process; negative regulation of gene expression; regulation of cell communication; negative regulation of cell communication; RNA metabolic process; oxidoreductase activity; oxidoreductase activity, acting on paired donors, with incorporation or reduction of molecular oxygen; 2-oxoglutarate-dependent dioxygenase activity; protein hydroxylation; obsolete heterocycle biosynthetic process; peptidyl-amino acid modification; obsolete peptidyl-asparagine modification; peptidyl-aspartic acid modification; peptidyl-histidine modification; regulation of nucleobase-containing compound metabolic process; regulation of metabolic process; obsolete aromatic compound biosynthetic process; protein metabolic process; oxygen binding; protein domain specific binding; regulation of anatomical structure morphogenesis; regulation of signaling; negative regulation of signaling; obsolete regulation of cellular metabolic process; obsolete negative regulation of cellular metabolic process; obsolete regulation of cellular biosynthetic process; obsolete negative regulation of cellular biosynthetic process; membrane-enclosed lumen; nuclear lumen; RNA biosynthetic process; cellular response to stress; obsolete cellular nitrogen compound metabolic process; obsolete cellular macromolecule biosynthetic process; nucleobase-containing compound biosynthetic process; small molecule binding; obsolete peptidyl-histidine hydroxylation; protein modification process; response to decreased oxygen levels; cellular response to decreased oxygen levels; response to chemical; peptidyl-aspartic acid hydroxylation; obsolete peptidyl-asparagine hydroxylation; identical protein binding; ion binding; anion binding; cation binding; macromolecule metabolic process; organic acid binding; organelle; membrane-bounded organelle; intracellular organelle; intracellular membrane-bounded organelle; organelle lumen; macromolecule modification; obsolete regulation of transcription from RNA polymerase II promoter in response to stress; obsolete regulation of DNA-templated transcription in response to stress; obsolete cellular metabolic process; primary metabolic process; obsolete cellular biosynthetic process; obsolete cellular macromolecule metabolic process; obsolete cellular nitrogen compound biosynthetic process; obsolete organelle part; obsolete intracellular part; obsolete nuclear part; obsolete cytoplasmic part; obsolete intracellular organelle part; obsolete cell part; regulation of cell differentiation; positive regulation of cell differentiation; regulation of myoblast differentiation; negative regulation of DNA-templated transcription; negative regulation of nucleobase-containing compound metabolic process; obsolete heterocycle metabolic process; metal ion binding; transition metal ion binding; protein dimerization activity; obsolete cofactor binding; positive regulation of biological process; negative regulation of biological process; positive regulation of cellular process; negative regulation of cellular process; regulation of response to stimulus; negative regulation of response to stimulus; regulation of biological process; regulation of developmental process; regulation of cellular process; response to stimulus; negative regulation of developmental process; positive regulation of developmental process; obsolete regulation of nitrogen compound metabolic process; obsolete negative regulation of nitrogen compound metabolic process; dioxygenase activity; regulation of multicellular organismal process; positive regulation of multicellular organismal process; negative regulation of multicellular organismal process; regulation of RNA metabolic process; negative regulation of RNA metabolic process; cellular response to stimulus; obsolete oxidation-reduction process; regulation of macromolecule metabolic process; obsolete regulation of transcription from RNA polymerase II promoter in response to hypoxia; obsolete negative regulation of transcription from RNA polymerase II promoter in response to hypoxia; biological regulation; intracellular organelle lumen; response to oxygen levels; cellular response to chemical stimulus; cellular response to oxygen levels; cellular response to hypoxia; obsolete organic substance metabolic process; regulation of primary metabolic process; regulation of cellular response to growth factor stimulus; nucleic acid metabolic process; obsolete negative regulation of transcription from RNA polymerase II promoter in response to stress; obsolete nucleic acid-templated transcription; catalytic activity, acting on a protein; regulation of vasculature development; negative regulation of vasculature development; obsolete organic cyclic compound metabolic process; obsolete organic cyclic compound biosynthetic process; obsolete organonitrogen compound metabolic process; obsolete organic substance biosynthetic process; negative regulation of RNA biosynthetic process; obsolete regulation of nucleic acid-templated transcription; obsolete negative regulation of nucleic acid-templated transcription; positive regulation of vasculature development; regulation of multicellular organismal development; obsolete regulation of cellular macromolecule biosynthetic process; obsolete negative regulation of cellular macromolecule biosynthetic process; regulation of RNA biosynthetic process; regulation of vasculogenesis
Q8IZL8	1519.01	1472.81	1471.44	1487.55	1598.7	1884.5	1487.75	1656.91	0.229047	0.00977342	0.0378645	-0.155365	0.897905	-1.1137	0.440066	none	PELP1	Proline-, glutamic acid- and leucine-rich protein 1	reviewed	PELP1_HUMAN	PELP1 HMX3 MNAR	Homo sapiens (Human)	1130			3D-structure;Acetylation;Activator;Cytoplasm;Isopeptide bond;Nucleus;Phosphoprotein;Proteomics identification;Reference proteome;Repeat;Repressor;Transcription;Ubl conjugation	KW-0002; KW-0007; KW-0010; KW-0963; KW-1017; KW-0539; KW-0597; KW-1267; KW-1185; KW-0677; KW-0678; KW-0804; KW-0832			MOD_RES 2; /note="N-acetylalanine"; /evidence="ECO:0007744|PubMed:19413330, ECO:0007744|PubMed:22223895, ECO:0007744|PubMed:22814378"; MOD_RES 13; /note="Phosphoserine"; /evidence="ECO:0000250|UniProtKB:Q9DBD5"; MOD_RES 477; /note="Phosphoserine"; /evidence="ECO:0007744|PubMed:18669648, ECO:0007744|PubMed:20068231, ECO:0007744|PubMed:21406692, ECO:0007744|PubMed:23186163"; MOD_RES 481; /note="Phosphoserine"; /evidence="ECO:0007744|PubMed:17081983, ECO:0007744|PubMed:18669648, ECO:0007744|PubMed:20068231, ECO:0007744|PubMed:21406692, ECO:0007744|PubMed:23186163, ECO:0007744|PubMed:24275569"; MOD_RES 488; /note="Phosphothreonine"; /evidence="ECO:0007744|PubMed:21406692"; MOD_RES 745; /note="Phosphothreonine"; /evidence="ECO:0007744|PubMed:18669648, ECO:0007744|PubMed:21406692"; MOD_RES 1033; /note="Phosphoserine"; /evidence="ECO:0007744|PubMed:17525332, ECO:0007744|PubMed:20068231, ECO:0007744|PubMed:21406692, ECO:0007744|PubMed:23186163"; MOD_RES 1043; /note="Phosphoserine"; /evidence="ECO:0007744|PubMed:18669648, ECO:0007744|PubMed:21406692"	PTM: Transiently sumoylated, preferentially conjugated to SUMO2 or SUMO3. Sumoylation causes nucleolar exclusion of PELP1 and promotes the recruitment of MDN1 to pre-60S particles. Desumoylation by SUMO isopeptidase SENP3 is needed to release both PELP1 and MDN1 from pre-ribosomes. {ECO:0000269|PubMed:21326211, ECO:0000269|PubMed:27814492}.			MOTIF 33..37; /note="LXXLL motif 1"; MOTIF 69..73; /note="LXXLL motif 2"; MOTIF 111..115; /note="LXXLL motif 3"; MOTIF 155..159; /note="LXXLL motif 4"; MOTIF 177..181; /note="LXXLL motif 5"; MOTIF 264..268; /note="LXXLL motif 6"; MOTIF 271..275; /note="LXXLL motif 7"; MOTIF 364..368; /note="LXXLL motif 8"; MOTIF 459..463; /note="LXXLL motif 9"; MOTIF 579..583; /note="LXXLL motif 10"; MOTIF 584..588; /note="LXXLL motif 11"	Q8IZL8;	Q8IZL8;	ENST00000572293.7;ENST00000574876.5;	27043;	ENOG502QQE7;	R-HSA-6791226;R-HSA-8849473;	IPR011989;IPR016024;IPR012980;IPR012583;	PF08166;PF08167;	GO:0000791; GO:0003682; GO:0003723; GO:0005634; GO:0005654; GO:0005730; GO:0005737; GO:0006364; GO:0016020; GO:0032183; GO:0045944; GO:0071339; GO:0071391; GO:0000785; GO:0003674; GO:0005488; GO:0005515; GO:0005575; GO:0005622; GO:0005623; GO:0005694; GO:0006139; GO:0006351; GO:0006355; GO:0006357; GO:0006396; GO:0006725; GO:0006807; GO:0008134; GO:0008150; GO:0008152; GO:0009058; GO:0009059; GO:0009889; GO:0009891; GO:0009893; GO:0009987; GO:0010467; GO:0010468; GO:0010556; GO:0010557; GO:0010604; GO:0010628; GO:0016070; GO:0016072; GO:0018130; GO:0019219; GO:0019222; GO:0019438; GO:0022613; GO:0031323; GO:0031325; GO:0031326; GO:0031328; GO:0031974; GO:0031981; GO:0032774; GO:0032991; GO:0034470; GO:0034641; GO:0034645; GO:0034654; GO:0034660; GO:0034708; GO:0035097; GO:0042221; GO:0042254; GO:0043170; GO:0043226; GO:0043227; GO:0043228; GO:0043229; GO:0043231; GO:0043232; GO:0043233; GO:0043627; GO:0044085; GO:0044237; GO:0044238; GO:0044249; GO:0044260; GO:0044271; GO:0044422; GO:0044424; GO:0044427; GO:0044428; GO:0044446; GO:0044451; GO:0044464; GO:0044665; GO:0045893; GO:0045935; GO:0046483; GO:0048518; GO:0048522; GO:0050789; GO:0050794; GO:0050896; GO:0051171; GO:0051173; GO:0051252; GO:0051254; GO:0051716; GO:0060255; GO:0065007; GO:0070013; GO:0070887; GO:0071704; GO:0071840; GO:0080090; GO:0090304; GO:0097659; GO:1901360; GO:1901362; GO:1901576; GO:1902494; GO:1902680; GO:1903506; GO:1903508; GO:1990234; GO:2000112; GO:2001141	K	hsa:27043				9606.ENSP00000301396	Cytosol, Extracellular_Plasma Membrane, Plasma Membrane, Extracellular, Cytosol_Golgi Apparatus, Nucleus, Mitochondrion_Peroxisome, Mitochondrion, Peroxisome	euchromatin; chromatin binding; RNA binding; nucleus; nucleoplasm; nucleolus; cytoplasm; rRNA processing; membrane; SUMO binding; positive regulation of transcription by RNA polymerase II; MLL1 complex; cellular response to estrogen stimulus; chromatin; molecular_function; binding; protein binding; cellular_component; intracellular anatomical structure; obsolete cell; chromosome; nucleobase-containing compound metabolic process; DNA-templated transcription; regulation of DNA-templated transcription; regulation of transcription by RNA polymerase II; RNA processing; obsolete cellular aromatic compound metabolic process; obsolete nitrogen compound metabolic process; transcription factor binding; biological_process; metabolic process; biosynthetic process; macromolecule biosynthetic process; regulation of biosynthetic process; positive regulation of biosynthetic process; positive regulation of metabolic process; cellular process; gene expression; regulation of gene expression; regulation of macromolecule biosynthetic process; positive regulation of macromolecule biosynthetic process; positive regulation of macromolecule metabolic process; positive regulation of gene expression; RNA metabolic process; rRNA metabolic process; obsolete heterocycle biosynthetic process; regulation of nucleobase-containing compound metabolic process; regulation of metabolic process; obsolete aromatic compound biosynthetic process; ribonucleoprotein complex biogenesis; obsolete regulation of cellular metabolic process; obsolete positive regulation of cellular metabolic process; obsolete regulation of cellular biosynthetic process; obsolete positive regulation of cellular biosynthetic process; membrane-enclosed lumen; nuclear lumen; RNA biosynthetic process; protein-containing complex; obsolete ncRNA processing; obsolete cellular nitrogen compound metabolic process; obsolete cellular macromolecule biosynthetic process; nucleobase-containing compound biosynthetic process; obsolete ncRNA metabolic process; methyltransferase complex; histone methyltransferase complex; response to chemical; ribosome biogenesis; macromolecule metabolic process; organelle; membrane-bounded organelle; membraneless organelle; intracellular organelle; intracellular membrane-bounded organelle; intracellular membraneless organelle; organelle lumen; response to estrogen; cellular component biogenesis; obsolete cellular metabolic process; primary metabolic process; obsolete cellular biosynthetic process; obsolete cellular macromolecule metabolic process; obsolete cellular nitrogen compound biosynthetic process; obsolete organelle part; obsolete intracellular part; obsolete chromosomal part; obsolete nuclear part; obsolete intracellular organelle part; obsolete nucleoplasm part; obsolete cell part; MLL1/2 complex; positive regulation of DNA-templated transcription; positive regulation of nucleobase-containing compound metabolic process; obsolete heterocycle metabolic process; positive regulation of biological process; positive regulation of cellular process; regulation of biological process; regulation of cellular process; response to stimulus; obsolete regulation of nitrogen compound metabolic process; obsolete positive regulation of nitrogen compound metabolic process; regulation of RNA metabolic process; positive regulation of RNA metabolic process; cellular response to stimulus; regulation of macromolecule metabolic process; biological regulation; intracellular organelle lumen; cellular response to chemical stimulus; obsolete organic substance metabolic process; cellular component organization or biogenesis; regulation of primary metabolic process; nucleic acid metabolic process; obsolete nucleic acid-templated transcription; obsolete organic cyclic compound metabolic process; obsolete organic cyclic compound biosynthetic process; obsolete organic substance biosynthetic process; catalytic complex; positive regulation of RNA biosynthetic process; obsolete regulation of nucleic acid-templated transcription; obsolete positive regulation of nucleic acid-templated transcription; transferase complex; obsolete regulation of cellular macromolecule biosynthetic process; regulation of RNA biosynthetic process
Q9NZU0	42.9597	30.6898	21.1712	46.0322	39.9146	37.7023	31.6069	41.2164	0.229391	0.575381	0.269716	-0.38298	0.766852	-1.30403	0.440433	none	FLRT3	Leucine-rich repeat transmembrane protein FLRT3	reviewed	FLRT3_HUMAN	FLRT3 KIAA1469 UNQ856/PRO1865	Homo sapiens (Human)	649			3D-structure;Cell adhesion;Cell junction;Cell membrane;Cell projection;Developmental protein;Disease variant;Disulfide bond;Endoplasmic reticulum;Glycoprotein;Hypogonadotropic hypogonadism;Kallmann syndrome;Leucine-rich repeat;Membrane;Proteomics identification;Reference proteome;Repeat;Secreted;Signal;Synapse;Transmembrane;Transmembrane helix	KW-0002; KW-0130; KW-0965; KW-1003; KW-0966; KW-0217; KW-0225; KW-1015; KW-0256; KW-0325; KW-1016; KW-0956; KW-0433; KW-0472; KW-1267; KW-1185; KW-0677; KW-0964; KW-0732; KW-0770; KW-0812; KW-1133	CARBOHYD 226; /note="N-linked (GlcNAc...) asparagine"; /evidence="ECO:0000255, ECO:0000269|PubMed:26235030"; CARBOHYD 282; /note="N-linked (GlcNAc...) asparagine"; /evidence="ECO:0000255"; CARBOHYD 296; /note="N-linked (GlcNAc...) asparagine"; /evidence="ECO:0000255"			PTM: N-glycosylated. {ECO:0000250|UniProtKB:Q8BGT1}.; PTM: Proteolytic cleavage in the juxtamembrane region gives rise to a soluble ectodomain. Cleavage is probably effected by a metalloprotease. {ECO:0000250|UniProtKB:Q8BGT1}.		SIGNAL 1..28; /evidence="ECO:0000255"		Q9NZU0;	Q9NZU0;	ENST00000341420.5;ENST00000378053.3;	23767;	ENOG502QQBZ;	R-HSA-376176;R-HSA-5654687;	IPR000483;IPR003961;IPR036116;IPR013783;IPR001611;IPR003591;IPR032675;IPR000372;IPR050333;	PF13855;	GO:0003345; GO:0005104; GO:0005615; GO:0005789; GO:0005829; GO:0005886; GO:0005911; GO:0005925; GO:0007411; GO:0007416; GO:0007507; GO:0008543; GO:0030054; GO:0030674; GO:0031012; GO:0031175; GO:0032584; GO:0042803; GO:0043679; GO:0044295; GO:0045211; GO:0045499; GO:0048598; GO:0048678; GO:0051965; GO:0060322; GO:0097060; GO:0098742; GO:0098978; GO:0099560; GO:1990138; GO:0000902; GO:0000904; GO:0001932; GO:0001933; GO:0002009; GO:0002011; GO:0003344; GO:0003674; GO:0004857; GO:0004860; GO:0005102; GO:0005488; GO:0005515; GO:0005575; GO:0005576; GO:0005622; GO:0005623; GO:0005737; GO:0005783; GO:0005912; GO:0005924; GO:0006469; GO:0006928; GO:0006935; GO:0006950; GO:0007154; GO:0007155; GO:0007165; GO:0007166; GO:0007167; GO:0007169; GO:0007275; GO:0007399; GO:0007409; GO:0008150; GO:0009605; GO:0009611; GO:0009653; GO:0009719; GO:0009790; GO:0009888; GO:0009892; GO:0009966; GO:0009968; GO:0009987; GO:0010033; GO:0010469; GO:0010563; GO:0010605; GO:0010646; GO:0010648; GO:0012505; GO:0014069; GO:0016020; GO:0016043; GO:0016049; GO:0016477; GO:0019207; GO:0019210; GO:0019220; GO:0019221; GO:0019222; GO:0019887; GO:0022008; GO:0022607; GO:0022610; GO:0023051; GO:0023052; GO:0023057; GO:0030030; GO:0030055; GO:0030154; GO:0030182; GO:0030234; GO:0030424; GO:0030425; GO:0030426; GO:0030427; GO:0030545; GO:0031224; GO:0031226; GO:0031323; GO:0031324; GO:0031399; GO:0031400; GO:0031410; GO:0031982; GO:0031984; GO:0032279; GO:0032501; GO:0032502; GO:0032989; GO:0032990; GO:0033267; GO:0033673; GO:0034097; GO:0036477; GO:0040007; GO:0040011; GO:0042175; GO:0042221; GO:0042325; GO:0042326; GO:0042330; GO:0042734; GO:0042802; GO:0042995; GO:0043005; GO:0043086; GO:0043226; GO:0043227; GO:0043229; GO:0043231; GO:0043549; GO:0044085; GO:0044087; GO:0044089; GO:0044092; GO:0044306; GO:0044344; GO:0044421; GO:0044422; GO:0044424; GO:0044425; GO:0044432; GO:0044444; GO:0044446; GO:0044456; GO:0044459; GO:0044463; GO:0044464; GO:0045202; GO:0045859; GO:0045936; GO:0046425; GO:0046426; GO:0046983; GO:0048018; GO:0048468; GO:0048513; GO:0048518; GO:0048519; GO:0048522; GO:0048523; GO:0048583; GO:0048585; GO:0048588; GO:0048589; GO:0048666; GO:0048667; GO:0048699; GO:0048729; GO:0048731; GO:0048812; GO:0048856; GO:0048858; GO:0048869; GO:0048870; GO:0050789; GO:0050790; GO:0050793; GO:0050794; GO:0050803; GO:0050807; GO:0050808; GO:0050896; GO:0050919; GO:0051094; GO:0051128; GO:0051130; GO:0051171; GO:0051172; GO:0051174; GO:0051179; GO:0051239; GO:0051240; GO:0051246; GO:0051248; GO:0051338; GO:0051348; GO:0051674; GO:0051716; GO:0051960; GO:0051962; GO:0051963; GO:0060039; GO:0060090; GO:0060255; GO:0060429; GO:0060560; GO:0060973; GO:0061564; GO:0065007; GO:0065008; GO:0065009; GO:0070161; GO:0070848; GO:0070851; GO:0070887; GO:0071310; GO:0071345; GO:0071363; GO:0071495; GO:0071774; GO:0071840; GO:0071944; GO:0072359; GO:0080090; GO:0097447; GO:0097458; GO:0097485; GO:0097708; GO:0098590; GO:0098609; GO:0098772; GO:0098793; GO:0098794; GO:0098827; GO:0098936; GO:0098984; GO:0099055; GO:0099240; GO:0099572; GO:0099699; GO:0120025; GO:0120036; GO:0120038; GO:0120039; GO:0150034; GO:1902531; GO:1902532; GO:1904892; GO:1904893; GO:2000026	T	hsa:23767;;hsa:1634;hsa:57689;hsa:94030;hsa:64101;hsa:2331	hsa04350|hsa04820|hsa05205;hsa04360|hsa04514;hsa04514;hsa04360|hsa04514;hsa04350	DCN, CSCD, DSPG2, PG40, PGII, PGS2, SLRR1B; decorin;LRRC4C, NGL-1, NGL1; leucine rich repeat containing 4C;LRRC4B, HSM, LRIG4, NGL-3; leucine rich repeat containing 4B;LRRC4, NAG14, NGL-2; leucine rich repeat containing 4;FMOD, FM, SLRR2E; fibromodulin	TGF-beta signaling pathway|Cytoskeleton in muscle cells|Proteoglycans in cancer;Axon guidance|Cell adhesion molecules;Cell adhesion molecules;Axon guidance|Cell adhesion molecules;TGF-beta signaling pathway	9606.ENSP00000339912	Peroxisome, Plasma Membrane, Extracellular_Plasma Membrane	proepicardium cell migration involved in pericardium morphogenesis; fibroblast growth factor receptor binding; extracellular space; endoplasmic reticulum membrane; cytosol; plasma membrane; cell-cell junction; focal adhesion; axon guidance; synapse assembly; heart development; fibroblast growth factor receptor signaling pathway; cell junction; protein-macromolecule adaptor activity; extracellular matrix; neuron projection development; growth cone membrane; protein homodimerization activity; axon terminus; axonal growth cone; postsynaptic membrane; chemorepellent activity; embryonic morphogenesis; response to axon injury; positive regulation of synapse assembly; head development; synaptic membrane; cell-cell adhesion via plasma-membrane adhesion molecules; glutamatergic synapse; synaptic membrane adhesion; neuron projection extension; cell morphogenesis; obsolete cell morphogenesis involved in differentiation; regulation of protein phosphorylation; negative regulation of protein phosphorylation; morphogenesis of an epithelium; morphogenesis of an epithelial sheet; pericardium morphogenesis; molecular_function; enzyme inhibitor activity; protein kinase inhibitor activity; signaling receptor binding; binding; protein binding; cellular_component; extracellular region; intracellular anatomical structure; obsolete cell; cytoplasm; endoplasmic reticulum; adherens junction; obsolete cell-substrate adherens junction; negative regulation of protein kinase activity; obsolete movement of cell or subcellular component; chemotaxis; response to stress; cell communication; cell adhesion; signal transduction; cell surface receptor signaling pathway; enzyme-linked receptor protein signaling pathway; cell surface receptor protein tyrosine kinase signaling pathway; multicellular organism development; nervous system development; axonogenesis; biological_process; response to external stimulus; response to wounding; anatomical structure morphogenesis; response to endogenous stimulus; embryo development; tissue development; negative regulation of metabolic process; regulation of signal transduction; negative regulation of signal transduction; cellular process; obsolete response to organic substance; regulation of signaling receptor activity; negative regulation of phosphorus metabolic process; negative regulation of macromolecule metabolic process; regulation of cell communication; negative regulation of cell communication; endomembrane system; postsynaptic density; membrane; cellular component organization; cell growth; cell migration; kinase regulator activity; kinase inhibitor activity; regulation of phosphate metabolic process; cytokine-mediated signaling pathway; regulation of metabolic process; protein kinase regulator activity; neurogenesis; cellular component assembly; obsolete biological adhesion; regulation of signaling; signaling; negative regulation of signaling; cell projection organization; cell-substrate junction; cell differentiation; neuron differentiation; enzyme regulator activity; axon; dendrite; growth cone; site of polarized growth; signaling receptor regulator activity; obsolete intrinsic component of membrane; obsolete intrinsic component of plasma membrane; obsolete regulation of cellular metabolic process; obsolete negative regulation of cellular metabolic process; regulation of protein modification process; negative regulation of protein modification process; cytoplasmic vesicle; vesicle; organelle subcompartment; asymmetric synapse; multicellular organismal process; developmental process; cellular anatomical entity morphogenesis; obsolete cell part morphogenesis; obsolete axon part; negative regulation of kinase activity; response to cytokine; somatodendritic compartment; growth; locomotion; nuclear outer membrane-endoplasmic reticulum membrane network; response to chemical; regulation of phosphorylation; negative regulation of phosphorylation; taxis; presynaptic membrane; identical protein binding; cell projection; neuron projection; negative regulation of catalytic activity; organelle; membrane-bounded organelle; intracellular organelle; intracellular membrane-bounded organelle; regulation of kinase activity; cellular component biogenesis; regulation of cellular component biogenesis; positive regulation of cellular component biogenesis; negative regulation of molecular function; neuron projection terminus; cellular response to fibroblast growth factor stimulus; obsolete extracellular region part; obsolete organelle part; obsolete intracellular part; obsolete membrane part; obsolete endoplasmic reticulum part; obsolete cytoplasmic part; obsolete intracellular organelle part; obsolete synapse part; obsolete plasma membrane part; obsolete cell projection part; obsolete cell part; synapse; regulation of protein kinase activity; negative regulation of phosphate metabolic process; regulation of receptor signaling pathway via JAK-STAT; negative regulation of receptor signaling pathway via JAK-STAT; protein dimerization activity; receptor ligand activity; cell development; animal organ development; positive regulation of biological process; negative regulation of biological process; positive regulation of cellular process; negative regulation of cellular process; regulation of response to stimulus; negative regulation of response to stimulus; developmental cell growth; developmental growth; neuron development; cell morphogenesis involved in neuron differentiation; generation of neurons; tissue morphogenesis; system development; neuron projection morphogenesis; anatomical structure development; cell projection morphogenesis; cellular developmental process; cell motility; regulation of biological process; regulation of catalytic activity; regulation of developmental process; regulation of cellular process; regulation of synapse structure or activity; regulation of synapse organization; synapse organization; response to stimulus; negative chemotaxis; positive regulation of developmental process; regulation of cellular component organization; positive regulation of cellular component organization; obsolete regulation of nitrogen compound metabolic process; obsolete negative regulation of nitrogen compound metabolic process; regulation of phosphorus metabolic process; localization; regulation of multicellular organismal process; positive regulation of multicellular organismal process; regulation of protein metabolic process; negative regulation of protein metabolic process; regulation of transferase activity; negative regulation of transferase activity; localization of cell; cellular response to stimulus; regulation of nervous system development; positive regulation of nervous system development; regulation of synapse assembly; pericardium development; molecular adaptor activity; regulation of macromolecule metabolic process; epithelium development; developmental growth involved in morphogenesis; cell migration involved in heart development; axon development; biological regulation; regulation of biological quality; regulation of molecular function; anchoring junction; response to growth factor; growth factor receptor binding; cellular response to chemical stimulus; obsolete cellular response to organic substance; cellular response to cytokine stimulus; cellular response to growth factor stimulus; cellular response to endogenous stimulus; response to fibroblast growth factor; cellular component organization or biogenesis; cell periphery; circulatory system development; regulation of primary metabolic process; dendritic tree; obsolete neuron part; neuron projection guidance; intracellular vesicle; plasma membrane region; cell-cell adhesion; molecular function regulator activity; presynapse; postsynapse; endoplasmic reticulum subcompartment; obsolete intrinsic component of postsynaptic membrane; neuron to neuron synapse; obsolete integral component of postsynaptic membrane; obsolete intrinsic component of synaptic membrane; postsynaptic specialization; obsolete integral component of synaptic membrane; plasma membrane bounded cell projection; plasma membrane bounded cell projection organization; obsolete plasma membrane bounded cell projection part; plasma membrane bounded cell projection morphogenesis; distal axon; regulation of intracellular signal transduction; negative regulation of intracellular signal transduction; regulation of receptor signaling pathway via STAT; negative regulation of receptor signaling pathway via STAT; regulation of multicellular organismal development
Q96JN0	2.60023	22.0785	10.3262	18.6476	17.2444	47.7245	11.6683	27.8722	0.229434	0.333311	0.487997	-1.25623	0.418637	-2.38871	0.440433	none	LCOR	Ligand-dependent corepressor	reviewed	LCOR_HUMAN	LCOR C10orf12 KIAA1795 MLR2	Homo sapiens (Human)	433			3D-structure;Activator;Alternative splicing;DNA-binding;Isopeptide bond;Methylation;Nucleus;Phosphoprotein;Proteomics identification;Reference proteome;Repressor;Transcription;Transcription regulation;Ubl conjugation	KW-0002; KW-0010; KW-0025; KW-0238; KW-1017; KW-0488; KW-0539; KW-0597; KW-1267; KW-1185; KW-0678; KW-0804; KW-0805; KW-0832			MOD_RES 42; /note="Phosphoserine"; /evidence="ECO:0007744|PubMed:23186163"; MOD_RES 63; /note="Phosphoserine"; /evidence="ECO:0007744|PubMed:20068231"; MOD_RES 249; /note="Phosphoserine"; /evidence="ECO:0007744|PubMed:20068231, ECO:0007744|PubMed:23186163"; MOD_RES Q96JN0-3:583; /note="Phosphoserine"; /evidence="ECO:0007744|PubMed:18669648, ECO:0007744|PubMed:21406692, ECO:0007744|PubMed:23186163"; MOD_RES Q96JN0-3:605; /note="Phosphoserine"; /evidence="ECO:0007744|PubMed:23186163"; MOD_RES Q96JN0-3:792; /note="Phosphoserine"; /evidence="ECO:0007744|PubMed:20068231"; MOD_RES Q96JN0-3:1048; /note="Phosphoserine"; /evidence="ECO:0007744|PubMed:20068231"; MOD_RES Q96JN0-3:1077; /note="Phosphoserine"; /evidence="ECO:0007744|PubMed:19690332"; MOD_RES Q96JN0-3:1214; /note="N6,N6-dimethyllysine"; /evidence="ECO:0007744|PubMed:24129315"; MOD_RES Q96JN0-3:1219; /note="N6,N6-dimethyllysine"; /evidence="ECO:0007744|PubMed:24129315"; MOD_RES Q96JN0-3:1274; /note="Phosphoserine"; /evidence="ECO:0007744|PubMed:20068231"				MOTIF 53..57; /note="Interaction with nuclear receptors"; MOTIF 339..345; /note="Nuclear localization signal"; /evidence="ECO:0000255"	Q96JN0;	Q96JN0;	ENST00000356016.7 [Q96JN0-1];ENST00000371097.8 [Q96JN0-1];ENST00000371103.8 [Q96JN0-1];ENST00000421806.4 [Q96JN0-3];ENST00000540664.6 [Q96JN0-2];ENST00000675471.1 [Q96JN0-1];ENST00000675537.1 [Q96JN0-1];ENST00000675971.1 [Q96JN0-1];	84458;	KOG4565;		IPR009057;IPR007889;	PF05225;	GO:0000122; GO:0001222; GO:0003677; GO:0003714; GO:0005634; GO:0005654; GO:0006357; GO:0030331; GO:0042826; GO:0071392; GO:1990226; GO:1990381; GO:0000981; GO:0003674; GO:0003676; GO:0003700; GO:0005488; GO:0005515; GO:0005575; GO:0005622; GO:0005623; GO:0006139; GO:0006351; GO:0006355; GO:0006366; GO:0006725; GO:0006807; GO:0008134; GO:0008150; GO:0008152; GO:0009058; GO:0009059; GO:0009889; GO:0009890; GO:0009892; GO:0009987; GO:0010467; GO:0010468; GO:0010556; GO:0010558; GO:0010605; GO:0010629; GO:0016070; GO:0018130; GO:0019219; GO:0019222; GO:0019438; GO:0031323; GO:0031324; GO:0031326; GO:0031327; GO:0031974; GO:0031981; GO:0032774; GO:0034641; GO:0034645; GO:0034654; GO:0043170; GO:0043226; GO:0043227; GO:0043229; GO:0043231; GO:0043233; GO:0044237; GO:0044238; GO:0044249; GO:0044260; GO:0044271; GO:0044422; GO:0044424; GO:0044428; GO:0044446; GO:0044464; GO:0045892; GO:0045934; GO:0046483; GO:0048519; GO:0048523; GO:0050789; GO:0050794; GO:0051171; GO:0051172; GO:0051252; GO:0051253; GO:0060255; GO:0065007; GO:0070013; GO:0071704; GO:0080090; GO:0090304; GO:0097159; GO:0097659; GO:0140110; GO:1901360; GO:1901362; GO:1901363; GO:1901576; GO:1902679; GO:1903506; GO:1903507; GO:2000112; GO:2000113; GO:2001141	K	hsa:84458	hsa03083	LCOR, C10orf12, MLR2; ligand dependent nuclear receptor corepressor	Polycomb repressive complex	9606.ENSP00000490116	Nucleus, Cytosol_Nucleus, Cytosol	negative regulation of transcription by RNA polymerase II; transcription corepressor binding; DNA binding; transcription corepressor activity; nucleus; nucleoplasm; regulation of transcription by RNA polymerase II; nuclear estrogen receptor binding; histone deacetylase binding; cellular response to estradiol stimulus; histone methyltransferase binding; ubiquitin-specific protease binding; DNA-binding transcription factor activity, RNA polymerase II-specific; molecular_function; nucleic acid binding; DNA-binding transcription factor activity; binding; protein binding; cellular_component; intracellular anatomical structure; obsolete cell; nucleobase-containing compound metabolic process; DNA-templated transcription; regulation of DNA-templated transcription; transcription by RNA polymerase II; obsolete cellular aromatic compound metabolic process; obsolete nitrogen compound metabolic process; transcription factor binding; biological_process; metabolic process; biosynthetic process; macromolecule biosynthetic process; regulation of biosynthetic process; negative regulation of biosynthetic process; negative regulation of metabolic process; cellular process; gene expression; regulation of gene expression; regulation of macromolecule biosynthetic process; negative regulation of macromolecule biosynthetic process; negative regulation of macromolecule metabolic process; negative regulation of gene expression; RNA metabolic process; obsolete heterocycle biosynthetic process; regulation of nucleobase-containing compound metabolic process; regulation of metabolic process; obsolete aromatic compound biosynthetic process; obsolete regulation of cellular metabolic process; obsolete negative regulation of cellular metabolic process; obsolete regulation of cellular biosynthetic process; obsolete negative regulation of cellular biosynthetic process; membrane-enclosed lumen; nuclear lumen; RNA biosynthetic process; obsolete cellular nitrogen compound metabolic process; obsolete cellular macromolecule biosynthetic process; nucleobase-containing compound biosynthetic process; macromolecule metabolic process; organelle; membrane-bounded organelle; intracellular organelle; intracellular membrane-bounded organelle; organelle lumen; obsolete cellular metabolic process; primary metabolic process; obsolete cellular biosynthetic process; obsolete cellular macromolecule metabolic process; obsolete cellular nitrogen compound biosynthetic process; obsolete organelle part; obsolete intracellular part; obsolete nuclear part; obsolete intracellular organelle part; obsolete cell part; negative regulation of DNA-templated transcription; negative regulation of nucleobase-containing compound metabolic process; obsolete heterocycle metabolic process; negative regulation of biological process; negative regulation of cellular process; regulation of biological process; regulation of cellular process; obsolete regulation of nitrogen compound metabolic process; obsolete negative regulation of nitrogen compound metabolic process; regulation of RNA metabolic process; negative regulation of RNA metabolic process; regulation of macromolecule metabolic process; biological regulation; intracellular organelle lumen; obsolete organic substance metabolic process; regulation of primary metabolic process; nucleic acid metabolic process; obsolete organic cyclic compound binding; obsolete nucleic acid-templated transcription; transcription regulator activity; obsolete organic cyclic compound metabolic process; obsolete organic cyclic compound biosynthetic process; heterocyclic compound binding; obsolete organic substance biosynthetic process; negative regulation of RNA biosynthetic process; obsolete regulation of nucleic acid-templated transcription; obsolete negative regulation of nucleic acid-templated transcription; obsolete regulation of cellular macromolecule biosynthetic process; obsolete negative regulation of cellular macromolecule biosynthetic process; regulation of RNA biosynthetic process
Q2NKX8	377.002	332.234	424.619	395.652	417.468	458.615	377.952	423.911	0.229482	0.966169	0.645145	-0.165561	0.891582	-1.1216	0.440433	none	ERCC6L	DNA excision repair protein ERCC-6-like	reviewed	ERC6L_HUMAN	ERCC6L PICH	Homo sapiens (Human)	1250		3.6.4.12	3D-structure;ATP-binding;Cell cycle;Cell division;Centromere;Chromosome;DNA-binding;Helicase;Hydrolase;Kinetochore;Mitosis;Nucleotide-binding;Phosphoprotein;Proteomics identification;Reference proteome;Repeat;TPR repeat	KW-0002; KW-0067; KW-0131; KW-0132; KW-0137; KW-0158; KW-0238; KW-0347; KW-0378; KW-0995; KW-0498; KW-0547; KW-0597; KW-1267; KW-1185; KW-0677; KW-0802			MOD_RES 14; /note="Phosphoserine"; /evidence="ECO:0007744|PubMed:18669648, ECO:0007744|PubMed:18691976, ECO:0007744|PubMed:20068231, ECO:0007744|PubMed:23186163"; MOD_RES 755; /note="Phosphoserine"; /evidence="ECO:0007744|PubMed:18691976"; MOD_RES 774; /note="Phosphoserine"; /evidence="ECO:0007744|PubMed:18691976, ECO:0007744|PubMed:23186163"; MOD_RES 807; /note="Phosphoserine"; /evidence="ECO:0007744|PubMed:20068231, ECO:0007744|PubMed:23186163"; MOD_RES 810; /note="Phosphoserine"; /evidence="ECO:0007744|PubMed:18669648, ECO:0007744|PubMed:20068231"; MOD_RES 813; /note="Phosphothreonine"; /evidence="ECO:0007744|PubMed:18669648"; MOD_RES 820; /note="Phosphoserine"; /evidence="ECO:0007744|PubMed:18669648, ECO:0007744|PubMed:21406692, ECO:0007744|PubMed:23186163"; MOD_RES 969; /note="Phosphoserine"; /evidence="ECO:0007744|PubMed:23186163"; MOD_RES 971; /note="Phosphoserine"; /evidence="ECO:0007744|PubMed:23186163"; MOD_RES 995; /note="Phosphoserine"; /evidence="ECO:0007744|PubMed:20068231"; MOD_RES 1004; /note="Phosphoserine"; /evidence="ECO:0000250|UniProtKB:Q8BHK9"; MOD_RES 1028; /note="Phosphoserine"; /evidence="ECO:0007744|PubMed:18669648, ECO:0007744|PubMed:19690332, ECO:0007744|PubMed:20068231, ECO:0007744|PubMed:21406692, ECO:0007744|PubMed:23186163"; MOD_RES 1063; /note="Phosphothreonine; by PLK1"; /evidence="ECO:0000269|PubMed:17218258"; MOD_RES 1069; /note="Phosphoserine"; /evidence="ECO:0007744|PubMed:21406692, ECO:0007744|PubMed:23186163"; MOD_RES 1098; /note="Phosphoserine"; /evidence="ECO:0007744|PubMed:19690332"; MOD_RES 1118; /note="Phosphoserine"; /evidence="ECO:0000250|UniProtKB:Q8BHK9"; MOD_RES 1181; /note="Phosphoserine"; /evidence="ECO:0007744|PubMed:18691976"; MOD_RES 1188; /note="Phosphoserine"; /evidence="ECO:0007744|PubMed:18691976"	PTM: Phosphorylation by PLK1 prevents the association with chromosome arms and restricts its localization to the kinetochore-centromere region. {ECO:0000269|PubMed:17218258}.			MOTIF 228..231; /note="DEAH box"	Q2NKX8;	Q2NKX8;	ENST00000334463.4;	54821;	KOG0387;	R-HSA-141444;R-HSA-2467813;R-HSA-2500257;R-HSA-5663220;R-HSA-68877;R-HSA-9648025;	IPR014001;IPR001650;IPR027417;IPR038718;IPR049730;IPR000330;IPR050496;	PF00271;PF00176;	GO:0000776; GO:0003677; GO:0004386; GO:0005524; GO:0005829; GO:0006281; GO:0015616; GO:0016020; GO:0016887; GO:0051301; GO:0000166; GO:0000775; GO:0000779; GO:0000793; GO:0003674; GO:0003676; GO:0003824; GO:0005488; GO:0005575; GO:0005622; GO:0005623; GO:0005694; GO:0005737; GO:0006508; GO:0006807; GO:0007049; GO:0008094; GO:0008144; GO:0008150; GO:0008152; GO:0009987; GO:0010467; GO:0016462; GO:0016485; GO:0016539; GO:0016787; GO:0016817; GO:0016818; GO:0017076; GO:0017111; GO:0019538; GO:0030554; GO:0030908; GO:0032553; GO:0032555; GO:0032559; GO:0032991; GO:0035639; GO:0036094; GO:0043167; GO:0043168; GO:0043170; GO:0043226; GO:0043228; GO:0043229; GO:0043232; GO:0044238; GO:0044422; GO:0044424; GO:0044427; GO:0044444; GO:0044446; GO:0044464; GO:0051604; GO:0071704; GO:0097159; GO:0097367; GO:0098687; GO:0140097; GO:1901265; GO:1901363; GO:1901564	L	hsa:54821;;hsa:2074;hsa:25788;hsa:8438;hsa:6594;hsa:8467	hsa03420;hsa03440;hsa03440;hsa03082;hsa03082	ERCC6, ARMD5, CKN2, COFS, COFS1, CSB, CSB-PGBD3, POF11, RAD26, UVSS1; ERCC excision repair 6, chromatin remodeling factor;RAD54B, RDH54; RAD54 homolog B;RAD54L, HR54, RAD54A, hHR54, hRAD54; RAD54 like;SMARCA1, ISWI, NURF140, SNF2L, SNF2L1, SNF2LB, SNF2LT, SWI, SWI2, hSNF2L; SNF2 related chromatin remodeling ATPase 1;SMARCA5, ISWI, SNF2H, WCRF135, hISWI, hSNF2H; SNF2 related chromatin remodeling ATPase 5	Nucleotide excision repair;Homologous recombination;Homologous recombination;ATP-dependent chromatin remodeling;ATP-dependent chromatin remodeling	9606.ENSP00000334675	Nucleus, Cytosol	kinetochore; DNA binding; helicase activity; ATP binding; cytosol; DNA repair; DNA translocase activity; membrane; ATP hydrolysis activity; cell division; nucleotide binding; chromosome, centromeric region; condensed chromosome, centromeric region; condensed chromosome; molecular_function; nucleic acid binding; catalytic activity; binding; cellular_component; intracellular anatomical structure; obsolete cell; chromosome; cytoplasm; proteolysis; obsolete nitrogen compound metabolic process; cell cycle; ATP-dependent activity, acting on DNA; obsolete drug binding; biological_process; metabolic process; cellular process; gene expression; pyrophosphatase activity; protein processing; intein-mediated protein splicing; hydrolase activity; hydrolase activity, acting on acid anhydrides; hydrolase activity, acting on acid anhydrides, in phosphorus-containing anhydrides; purine nucleotide binding; ribonucleoside triphosphate phosphatase activity; protein metabolic process; adenyl nucleotide binding; protein splicing; ribonucleotide binding; purine ribonucleotide binding; adenyl ribonucleotide binding; protein-containing complex; purine ribonucleoside triphosphate binding; small molecule binding; ion binding; anion binding; macromolecule metabolic process; organelle; membraneless organelle; intracellular organelle; intracellular membraneless organelle; primary metabolic process; obsolete organelle part; obsolete intracellular part; obsolete chromosomal part; obsolete cytoplasmic part; obsolete intracellular organelle part; obsolete cell part; protein maturation; obsolete organic substance metabolic process; obsolete organic cyclic compound binding; carbohydrate derivative binding; chromosomal region; catalytic activity, acting on DNA; nucleoside phosphate binding; heterocyclic compound binding; obsolete organonitrogen compound metabolic process
Q12809	27.5128	42.4149	10.0968	13.4217	19.7093	0.506312	26.6748	11.2125	0.229589	0.936656	0.533631	1.25038	2.37903	2.37903	0.440433	none	KCNH2	Voltage-gated inwardly rectifying potassium channel KCNH2	reviewed	KCNH2_HUMAN	KCNH2 ERG ERG1 HERG	Homo sapiens (Human)	1159			3D-structure;Alternative splicing;Cell membrane;Coiled coil;Deafness;Disease variant;Glycoprotein;Ion channel;Ion transport;Long QT syndrome;Membrane;Methylation;Phosphoprotein;Potassium;Potassium channel;Potassium transport;Proteomics identification;Reference proteome;Short QT syndrome;Transmembrane;Transmembrane helix;Transport;Voltage-gated channel	KW-0002; KW-0025; KW-1003; KW-0175; KW-0209; KW-0225; KW-0325; KW-0407; KW-0406; KW-0454; KW-0472; KW-0488; KW-0597; KW-0630; KW-0631; KW-0633; KW-1267; KW-1185; KW-0940; KW-0812; KW-1133; KW-0813; KW-0851	CARBOHYD 598; /note="N-linked (GlcNAc...) asparagine"; /evidence="ECO:0000269|PubMed:12063277"		MOD_RES 239; /note="Phosphoserine"; /evidence="ECO:0007744|PubMed:23186163"; MOD_RES 243; /note="Phosphoserine"; /evidence="ECO:0000250|UniProtKB:O35219"; MOD_RES 283; /note="Phosphoserine"; /evidence="ECO:0000250|UniProtKB:O35219"; MOD_RES 284; /note="Phosphoserine"; /evidence="ECO:0000250|UniProtKB:O35219"; MOD_RES 320; /note="Phosphoserine"; /evidence="ECO:0007744|PubMed:19690332, ECO:0007744|PubMed:23186163"; MOD_RES 351; /note="Phosphoserine"; /evidence="ECO:0000250|UniProtKB:O08962"; MOD_RES 871; /note="Phosphoserine"; /evidence="ECO:0007744|PubMed:23186163"; MOD_RES 874; /note="Phosphoserine"; /evidence="ECO:0000250|UniProtKB:O35219"; MOD_RES 1014; /note="Omega-N-methylarginine"; /evidence="ECO:0000250|UniProtKB:O35219"; MOD_RES 1137; /note="Phosphoserine"; /evidence="ECO:0007744|PubMed:23186163"	PTM: Phosphorylated on serine and threonine residues. Phosphorylation by PKA inhibits ion conduction. {ECO:0000269|PubMed:10837251}.			MOTIF 624..629; /note="Selectivity filter"; /evidence="ECO:0000250|UniProtKB:Q63472"	Q12809;	Q12809;	ENST00000262186.10 [Q12809-1];ENST00000330883.9 [Q12809-2];	3757;	KOG0498;	R-HSA-1296072;R-HSA-5576890;	IPR000595;IPR018490;IPR005821;IPR003938;IPR003967;IPR050818;IPR001610;IPR000014;IPR000700;IPR035965;IPR014710;	PF00027;PF00520;PF13426;	GO:0000976; GO:0003064; GO:0005242; GO:0005249; GO:0005251; GO:0005886; GO:0006813; GO:0008076; GO:0009986; GO:0031625; GO:0042391; GO:0042802; GO:0042803; GO:0045893; GO:0048471; GO:0055075; GO:0060048; GO:0060306; GO:0060307; GO:0071466; GO:0071805; GO:0086005; GO:0086009; GO:0086010; GO:0086011; GO:0086013; GO:0086091; GO:0097110; GO:0097623; GO:0098915; GO:1901379; GO:1901380; GO:1901381; GO:1902282; GO:1902937; GO:1903765; GO:1990573; GO:0000155; GO:0000160; GO:0001508; GO:0002027; GO:0003008; GO:0003012; GO:0003013; GO:0003015; GO:0003062; GO:0003674; GO:0003824; GO:0004672; GO:0004673; GO:0005215; GO:0005216; GO:0005244; GO:0005261; GO:0005267; GO:0005488; GO:0005515; GO:0005575; GO:0005622; GO:0005623; GO:0005634; GO:0005635; GO:0005737; GO:0006468; GO:0006793; GO:0006796; GO:0006807; GO:0006810; GO:0006811; GO:0006812; GO:0006928; GO:0006936; GO:0006941; GO:0007154; GO:0007165; GO:0007275; GO:0007399; GO:0007417; GO:0007420; GO:0007600; GO:0007605; GO:0008015; GO:0008016; GO:0008150; GO:0008152; GO:0008324; GO:0009987; GO:0010959; GO:0012505; GO:0015075; GO:0015079; GO:0015267; GO:0015276; GO:0015318; GO:0016020; GO:0016043; GO:0016301; GO:0016310; GO:0016740; GO:0016772; GO:0016773; GO:0016775; GO:0018106; GO:0018193; GO:0018202; GO:0019538; GO:0019899; GO:0019904; GO:0021510; GO:0022607; GO:0022803; GO:0022832; GO:0022834; GO:0022836; GO:0022839; GO:0022843; GO:0022857; GO:0022890; GO:0023052; GO:0030001; GO:0030029; GO:0030048; GO:0031224; GO:0031226; GO:0031967; GO:0031975; GO:0032501; GO:0032502; GO:0032879; GO:0032991; GO:0034220; GO:0034702; GO:0034703; GO:0034705; GO:0034762; GO:0034763; GO:0034764; GO:0034765; GO:0034766; GO:0034767; GO:0035556; GO:0035637; GO:0036211; GO:0042221; GO:0042592; GO:0043170; GO:0043226; GO:0043227; GO:0043229; GO:0043231; GO:0043266; GO:0043267; GO:0043268; GO:0043269; GO:0043270; GO:0043271; GO:0043412; GO:0043933; GO:0044057; GO:0044085; GO:0044237; GO:0044238; GO:0044260; GO:0044389; GO:0044422; GO:0044424; GO:0044425; GO:0044428; GO:0044444; GO:0044446; GO:0044459; GO:0044464; GO:0046873; GO:0046983; GO:0048513; GO:0048518; GO:0048519; GO:0048522; GO:0048523; GO:0048731; GO:0048856; GO:0048878; GO:0050789; GO:0050794; GO:0050801; GO:0050877; GO:0050896; GO:0050954; GO:0051049; GO:0051050; GO:0051051; GO:0051179; GO:0051234; GO:0051239; GO:0051259; GO:0051291; GO:0051716; GO:0051899; GO:0055065; GO:0055067; GO:0055080; GO:0055085; GO:0055131; GO:0060047; GO:0060322; GO:0061337; GO:0065003; GO:0065007; GO:0065008; GO:0070252; GO:0070887; GO:0071704; GO:0071840; GO:0071944; GO:0086001; GO:0086002; GO:0086003; GO:0086008; GO:0098655; GO:0098660; GO:0098662; GO:0098771; GO:0098796; GO:0098797; GO:0099094; GO:0099622; GO:0099623; GO:0099625; GO:0140096; GO:0140115; GO:1901564; GO:1902495; GO:1903522; GO:1904062; GO:1904063; GO:1904064; GO:1990351	P	hsa:3757;;hsa:10021;hsa:610;hsa:57657;hsa:348980;hsa:1261	hsa04024|hsa04742;hsa04024|hsa04929;hsa04929;hsa04929;hsa04024|hsa04740	HCN4, BRGDA8, EIG18, SSS2; hyperpolarization activated cyclic nucleotide gated potassium channel 4;HCN2, BCNG-2, BCNG2, EIG17, FEB2, GEFSP11, HAC-1; hyperpolarization activated cyclic nucleotide gated potassium and sodium channel 2;HCN3; hyperpolarization activated cyclic nucleotide gated potassium channel 3;HCN1, BCNG-1, BCNG1, DEE24, EIEE24, GEFSP10, HAC-2; hyperpolarization activated cyclic nucleotide gated potassium channel 1;CNGA3, ACHM2, CCNC1, CCNCa, CCNCalpha, CNCG3, CNG3; cyclic nucleotide gated channel subunit alpha 3	cAMP signaling pathway|Taste transduction;cAMP signaling pathway|GnRH secretion;GnRH secretion;GnRH secretion;cAMP signaling pathway|Olfactory transduction	9606.ENSP00000262186	Plasma Membrane	transcription cis-regulatory region binding; regulation of heart rate by hormone; inward rectifier potassium channel activity; voltage-gated potassium channel activity; delayed rectifier potassium channel activity; plasma membrane; potassium ion transport; voltage-gated potassium channel complex; cell surface; ubiquitin protein ligase binding; regulation of membrane potential; identical protein binding; protein homodimerization activity; positive regulation of DNA-templated transcription; perinuclear region of cytoplasm; potassium ion homeostasis; cardiac muscle contraction; regulation of membrane repolarization; regulation of ventricular cardiac muscle cell membrane repolarization; cellular response to xenobiotic stimulus; potassium ion transmembrane transport; ventricular cardiac muscle cell action potential; membrane repolarization; membrane depolarization during action potential; membrane repolarization during action potential; membrane repolarization during cardiac muscle cell action potential; regulation of heart rate by cardiac conduction; scaffold protein binding; potassium ion export across plasma membrane; membrane repolarization during ventricular cardiac muscle cell action potential; regulation of potassium ion transmembrane transport; negative regulation of potassium ion transmembrane transport; positive regulation of potassium ion transmembrane transport; voltage-gated potassium channel activity involved in ventricular cardiac muscle cell action potential repolarization; inward rectifier potassium channel complex; negative regulation of potassium ion export across plasma membrane; potassium ion import across plasma membrane; phosphorelay sensor kinase activity; phosphorelay signal transduction system; action potential; regulation of heart rate; system process; muscle system process; circulatory system process; heart process; regulation of heart rate by chemical signal; molecular_function; catalytic activity; protein kinase activity; protein histidine kinase activity; transporter activity; monoatomic ion channel activity; voltage-gated monoatomic ion channel activity; monoatomic cation channel activity; potassium channel activity; binding; protein binding; cellular_component; intracellular anatomical structure; obsolete cell; nucleus; nuclear envelope; cytoplasm; protein phosphorylation; phosphorus metabolic process; phosphate-containing compound metabolic process; obsolete nitrogen compound metabolic process; transport; monoatomic ion transport; monoatomic cation transport; obsolete movement of cell or subcellular component; muscle contraction; striated muscle contraction; cell communication; signal transduction; multicellular organism development; nervous system development; central nervous system development; brain development; sensory perception; sensory perception of sound; blood circulation; regulation of heart contraction; biological_process; metabolic process; monoatomic cation transmembrane transporter activity; cellular process; regulation of metal ion transport; endomembrane system; monoatomic ion transmembrane transporter activity; potassium ion transmembrane transporter activity; channel activity; ligand-gated monoatomic ion channel activity; inorganic molecular entity transmembrane transporter activity; membrane; cellular component organization; kinase activity; phosphorylation; transferase activity; transferase activity, transferring phosphorus-containing groups; phosphotransferase activity, alcohol group as acceptor; phosphotransferase activity, nitrogenous group as acceptor; peptidyl-histidine phosphorylation; peptidyl-amino acid modification; peptidyl-histidine modification; protein metabolic process; enzyme binding; protein domain specific binding; spinal cord development; cellular component assembly; passive transmembrane transporter activity; voltage-gated channel activity; ligand-gated channel activity; gated channel activity; monoatomic ion-gated channel activity; voltage-gated monoatomic cation channel activity; transmembrane transporter activity; inorganic cation transmembrane transporter activity; signaling; metal ion transport; actin filament-based process; actin filament-based movement; obsolete intrinsic component of membrane; obsolete intrinsic component of plasma membrane; organelle envelope; obsolete envelope; multicellular organismal process; developmental process; regulation of localization; protein-containing complex; monoatomic ion transmembrane transport; monoatomic ion channel complex; cation channel complex; potassium channel complex; regulation of transmembrane transport; negative regulation of transmembrane transport; positive regulation of transmembrane transport; regulation of monoatomic ion transmembrane transport; negative regulation of monoatomic ion transmembrane transport; positive regulation of monoatomic ion transmembrane transport; intracellular signal transduction; obsolete multicellular organismal signaling; protein modification process; response to chemical; homeostatic process; macromolecule metabolic process; organelle; membrane-bounded organelle; intracellular organelle; intracellular membrane-bounded organelle; regulation of potassium ion transport; negative regulation of potassium ion transport; positive regulation of potassium ion transport; regulation of monoatomic ion transport; positive regulation of monoatomic ion transport; negative regulation of monoatomic ion transport; macromolecule modification; protein-containing complex organization; regulation of system process; cellular component biogenesis; obsolete cellular metabolic process; primary metabolic process; obsolete cellular macromolecule metabolic process; ubiquitin-like protein ligase binding; obsolete organelle part; obsolete intracellular part; obsolete membrane part; obsolete nuclear part; obsolete cytoplasmic part; obsolete intracellular organelle part; obsolete plasma membrane part; obsolete cell part; metal ion transmembrane transporter activity; protein dimerization activity; animal organ development; positive regulation of biological process; negative regulation of biological process; positive regulation of cellular process; negative regulation of cellular process; system development; anatomical structure development; chemical homeostasis; regulation of biological process; regulation of cellular process; monoatomic ion homeostasis; nervous system process; response to stimulus; sensory perception of mechanical stimulus; regulation of transport; positive regulation of transport; negative regulation of transport; localization; establishment of localization; regulation of multicellular organismal process; protein complex oligomerization; protein heterooligomerization; cellular response to stimulus; membrane depolarization; obsolete metal ion homeostasis; obsolete monovalent inorganic cation homeostasis; monoatomic cation homeostasis; transmembrane transport; C3HC4-type RING finger domain binding; heart contraction; head development; cardiac conduction; protein-containing complex assembly; biological regulation; regulation of biological quality; actin-mediated cell contraction; cellular response to chemical stimulus; obsolete organic substance metabolic process; cellular component organization or biogenesis; cell periphery; cardiac muscle cell action potential; cardiac muscle cell action potential involved in contraction; cardiac muscle cell contraction; voltage-gated potassium channel activity involved in cardiac muscle cell action potential repolarization; monoatomic cation transmembrane transport; inorganic ion transmembrane transport; inorganic cation transmembrane transport; inorganic ion homeostasis; membrane protein complex; plasma membrane protein complex; ligand-gated monoatomic cation channel activity; cardiac muscle cell membrane repolarization; regulation of cardiac muscle cell membrane repolarization; ventricular cardiac muscle cell membrane repolarization; catalytic activity, acting on a protein; export across plasma membrane; obsolete organonitrogen compound metabolic process; transmembrane transporter complex; regulation of blood circulation; regulation of monoatomic cation transmembrane transport; negative regulation of cation transmembrane transport; positive regulation of cation transmembrane transport; transporter complex
Q9NUS5	55.5047	52.7064	83.9373	37.0676	21.2755	64.952	64.0495	41.0983	0.229605	0.986123	0.756164	0.640107	1.55844	1.55844	0.440433	none	AP5S1	AP-5 complex subunit sigma-1	reviewed	AP5S1_HUMAN	AP5S1 C20orf29	Homo sapiens (Human)	200			Cytoplasm;DNA damage;DNA repair;Endosome;Lysosome;Membrane;Protein transport;Proteomics identification;Reference proteome;Transport	KW-0963; KW-0227; KW-0234; KW-0967; KW-0458; KW-0472; KW-0653; KW-1267; KW-1185; KW-0813								Q9NUS5;	Q9NUS5;	ENST00000379567.6;ENST00000455742.6;ENST00000615891.2;ENST00000620777.2;	55317;	ENOG502RZ3F;		IPR029392;	PF15001;	GO:0000724; GO:0005654; GO:0005764; GO:0005765; GO:0005770; GO:0005829; GO:0015031; GO:0016192; GO:0016197; GO:0030119; GO:0031902; GO:0044599; GO:0000323; GO:0000725; GO:0005575; GO:0005622; GO:0005623; GO:0005634; GO:0005737; GO:0005768; GO:0005773; GO:0005774; GO:0006139; GO:0006259; GO:0006281; GO:0006302; GO:0006310; GO:0006725; GO:0006807; GO:0006810; GO:0006950; GO:0006974; GO:0008104; GO:0008150; GO:0008152; GO:0009987; GO:0010008; GO:0012505; GO:0015833; GO:0016020; GO:0030117; GO:0031090; GO:0031410; GO:0031974; GO:0031981; GO:0031982; GO:0032991; GO:0033036; GO:0033554; GO:0034641; GO:0042886; GO:0043170; GO:0043226; GO:0043227; GO:0043229; GO:0043231; GO:0043233; GO:0044237; GO:0044238; GO:0044260; GO:0044422; GO:0044424; GO:0044425; GO:0044428; GO:0044433; GO:0044437; GO:0044440; GO:0044444; GO:0044446; GO:0044464; GO:0045184; GO:0046483; GO:0046907; GO:0048475; GO:0050896; GO:0051179; GO:0051234; GO:0051641; GO:0051649; GO:0051716; GO:0070013; GO:0071702; GO:0071704; GO:0071705; GO:0090304; GO:0097708; GO:0098588; GO:0098796; GO:0098852; GO:1901360	U	hsa:55317				9606.ENSP00000481750	Mitochondrion, Extracellular, Mitochondrion_Nucleus, Plasma Membrane	double-strand break repair via homologous recombination; nucleoplasm; lysosome; lysosomal membrane; late endosome; cytosol; protein transport; vesicle-mediated transport; endosomal transport; AP-type membrane coat adaptor complex; late endosome membrane; AP-5 adaptor complex; lytic vacuole; recombinational repair; cellular_component; intracellular anatomical structure; obsolete cell; nucleus; cytoplasm; endosome; vacuole; vacuolar membrane; nucleobase-containing compound metabolic process; DNA metabolic process; DNA repair; double-strand break repair; DNA recombination; obsolete cellular aromatic compound metabolic process; obsolete nitrogen compound metabolic process; transport; response to stress; DNA damage response; intracellular protein localization; biological_process; metabolic process; cellular process; endosome membrane; endomembrane system; peptide transport; membrane; membrane coat; organelle membrane; cytoplasmic vesicle; membrane-enclosed lumen; nuclear lumen; vesicle; protein-containing complex; macromolecule localization; cellular response to stress; obsolete cellular nitrogen compound metabolic process; amide transport; macromolecule metabolic process; organelle; membrane-bounded organelle; intracellular organelle; intracellular membrane-bounded organelle; organelle lumen; obsolete cellular metabolic process; primary metabolic process; obsolete cellular macromolecule metabolic process; obsolete organelle part; obsolete intracellular part; obsolete membrane part; obsolete nuclear part; obsolete cytoplasmic vesicle part; obsolete vacuolar part; obsolete endosomal part; obsolete cytoplasmic part; obsolete intracellular organelle part; obsolete cell part; establishment of protein localization; obsolete heterocycle metabolic process; intracellular transport; coated membrane; response to stimulus; localization; establishment of localization; cellular localization; establishment of localization in cell; cellular response to stimulus; intracellular organelle lumen; obsolete organic substance transport; obsolete organic substance metabolic process; nitrogen compound transport; nucleic acid metabolic process; intracellular vesicle; bounding membrane of organelle; membrane protein complex; lytic vacuole membrane; obsolete organic cyclic compound metabolic process
Q9Y3A3	117.83	204.325	74.9081	271.864	328.622	113.848	132.354	238.112	0.22968	0.513414	0.516848	-0.847234	0.555849	-1.79905	0.440433	none	MOB4	MOB-like protein phocein	reviewed	PHOCN_HUMAN	MOB4 MOB3 MOBKL3 PHOCN PREI3 CGI-95	Homo sapiens (Human)	225			3D-structure;Alternative splicing;Cytoplasm;Direct protein sequencing;Golgi apparatus;Membrane;Metal-binding;Phosphoprotein;Proteomics identification;Reference proteome;Transport;Zinc	KW-0002; KW-0025; KW-0963; KW-0903; KW-0333; KW-0472; KW-0479; KW-0597; KW-1267; KW-1185; KW-0813; KW-0862				PTM: Phosphorylated on serine residues. {ECO:0000269|PubMed:11319234}.				Q9Y3A3;	Q9Y3A3;	ENST00000233892.8 [Q9Y3A3-2];ENST00000323303.9 [Q9Y3A3-1];ENST00000409360.1 [Q9Y3A3-2];ENST00000448447.6 [Q9Y3A3-3];	25843;	KOG1852;		IPR005301;IPR036703;	PF03637;	GO:0005737; GO:0005794; GO:0030674; GO:0032580; GO:0035331; GO:0046872; GO:0048471; GO:0090443; GO:0098794; GO:0098978; GO:0000139; GO:0000226; GO:0000278; GO:0000280; GO:0000902; GO:0003674; GO:0005488; GO:0005515; GO:0005575; GO:0005622; GO:0005623; GO:0005795; GO:0005829; GO:0006810; GO:0006900; GO:0006928; GO:0006996; GO:0007010; GO:0007017; GO:0007018; GO:0007049; GO:0007051; GO:0007052; GO:0007275; GO:0007399; GO:0008088; GO:0008150; GO:0008582; GO:0009653; GO:0009966; GO:0009968; GO:0009987; GO:0010646; GO:0010648; GO:0010970; GO:0012505; GO:0016020; GO:0016043; GO:0016050; GO:0016192; GO:0019899; GO:0019900; GO:0019901; GO:0022008; GO:0022402; GO:0022607; GO:0023051; GO:0023057; GO:0030030; GO:0030154; GO:0030182; GO:0030424; GO:0030425; GO:0030705; GO:0031090; GO:0031175; GO:0031984; GO:0031985; GO:0032501; GO:0032502; GO:0032989; GO:0032990; GO:0032991; GO:0033267; GO:0035330; GO:0036477; GO:0040008; GO:0042995; GO:0043005; GO:0043025; GO:0043167; GO:0043169; GO:0043195; GO:0043197; GO:0043226; GO:0043227; GO:0043229; GO:0043231; GO:0043679; GO:0044085; GO:0044087; GO:0044297; GO:0044306; GO:0044309; GO:0044422; GO:0044424; GO:0044431; GO:0044444; GO:0044446; GO:0044456; GO:0044463; GO:0044464; GO:0045202; GO:0045886; GO:0045926; GO:0046907; GO:0048285; GO:0048468; GO:0048519; GO:0048523; GO:0048583; GO:0048585; GO:0048638; GO:0048640; GO:0048666; GO:0048699; GO:0048731; GO:0048812; GO:0048856; GO:0048858; GO:0048869; GO:0050789; GO:0050793; GO:0050794; GO:0050803; GO:0050807; GO:0051093; GO:0051128; GO:0051129; GO:0051179; GO:0051225; GO:0051234; GO:0051239; GO:0051241; GO:0051641; GO:0051649; GO:0051960; GO:0051961; GO:0051963; GO:0051964; GO:0061024; GO:0065007; GO:0065008; GO:0070925; GO:0071840; GO:0090307; GO:0097447; GO:0097458; GO:0098588; GO:0098791; GO:0098793; GO:0099111; GO:0120025; GO:0120036; GO:0120038; GO:0120039; GO:0140014; GO:0150034; GO:1902531; GO:1902532; GO:1902850; GO:1903047; GO:1904396; GO:1904397; GO:1905809; GO:2000026	D	hsa:25843;;hsa:92597;hsa:55233	hsa04390|hsa04392	MOB1B, MATS2, MOB4A, MOBKL1A; MOB kinase activator 1B;MOB1A, C2orf6, MABKL1B, MATS1, MOB1, MOBK1B, MOBKL1B, Mob4B; MOB kinase activator 1A	Hippo signaling pathway|Hippo signaling pathway - multiple species	9606.ENSP00000315702	Cytosol, Extracellular, Cytosol_Nucleus	cytoplasm; Golgi apparatus; protein-macromolecule adaptor activity; Golgi cisterna membrane; negative regulation of hippo signaling; metal ion binding; perinuclear region of cytoplasm; FAR/SIN/STRIPAK complex; postsynapse; glutamatergic synapse; Golgi membrane; microtubule cytoskeleton organization; mitotic cell cycle; nuclear division; cell morphogenesis; molecular_function; binding; protein binding; cellular_component; intracellular anatomical structure; obsolete cell; Golgi stack; cytosol; transport; vesicle budding from membrane; obsolete movement of cell or subcellular component; organelle organization; cytoskeleton organization; microtubule-based process; microtubule-based movement; cell cycle; spindle organization; mitotic spindle organization; multicellular organism development; nervous system development; axo-dendritic transport; biological_process; regulation of synaptic assembly at neuromuscular junction; anatomical structure morphogenesis; regulation of signal transduction; negative regulation of signal transduction; cellular process; regulation of cell communication; negative regulation of cell communication; transport along microtubule; endomembrane system; membrane; cellular component organization; vesicle organization; vesicle-mediated transport; enzyme binding; kinase binding; protein kinase binding; neurogenesis; cell cycle process; cellular component assembly; regulation of signaling; negative regulation of signaling; cell projection organization; cell differentiation; neuron differentiation; axon; dendrite; cytoskeleton-dependent intracellular transport; organelle membrane; neuron projection development; organelle subcompartment; Golgi cisterna; multicellular organismal process; developmental process; cellular anatomical entity morphogenesis; obsolete cell part morphogenesis; protein-containing complex; obsolete axon part; regulation of hippo signaling; somatodendritic compartment; regulation of growth; cell projection; neuron projection; neuronal cell body; ion binding; cation binding; terminal bouton; dendritic spine; organelle; membrane-bounded organelle; intracellular organelle; intracellular membrane-bounded organelle; axon terminus; cellular component biogenesis; regulation of cellular component biogenesis; cell body; neuron projection terminus; neuron spine; obsolete organelle part; obsolete intracellular part; obsolete Golgi apparatus part; obsolete cytoplasmic part; obsolete intracellular organelle part; obsolete synapse part; obsolete cell projection part; obsolete cell part; synapse; negative regulation of synaptic assembly at neuromuscular junction; negative regulation of growth; intracellular transport; organelle fission; cell development; negative regulation of biological process; negative regulation of cellular process; regulation of response to stimulus; negative regulation of response to stimulus; regulation of developmental growth; negative regulation of developmental growth; neuron development; generation of neurons; system development; neuron projection morphogenesis; anatomical structure development; cell projection morphogenesis; cellular developmental process; regulation of biological process; regulation of developmental process; regulation of cellular process; regulation of synapse structure or activity; regulation of synapse organization; negative regulation of developmental process; regulation of cellular component organization; negative regulation of cellular component organization; localization; spindle assembly; establishment of localization; regulation of multicellular organismal process; negative regulation of multicellular organismal process; cellular localization; establishment of localization in cell; regulation of nervous system development; negative regulation of nervous system development; regulation of synapse assembly; negative regulation of synapse assembly; membrane organization; biological regulation; regulation of biological quality; organelle assembly; cellular component organization or biogenesis; mitotic spindle assembly; dendritic tree; obsolete neuron part; bounding membrane of organelle; Golgi apparatus subcompartment; presynapse; microtubule-based transport; plasma membrane bounded cell projection; plasma membrane bounded cell projection organization; obsolete plasma membrane bounded cell projection part; plasma membrane bounded cell projection morphogenesis; mitotic nuclear division; distal axon; regulation of intracellular signal transduction; negative regulation of intracellular signal transduction; microtubule cytoskeleton organization involved in mitosis; mitotic cell cycle process; regulation of neuromuscular junction development; negative regulation of neuromuscular junction development; negative regulation of synapse organization; regulation of multicellular organismal development
Q14696	1141.57	1877.77	991.883	3535.07	4262.24	816.873	1337.07	2871.39	0.229743	0.150486	0.130218	-1.10267	0.465652	-2.14752	0.440433	none	MESD	LRP chaperone MESD	reviewed	MESD_HUMAN	MESD KIAA0081 MESDC2 MESDM UNQ1911/PRO4369	Homo sapiens (Human)	234			Alternative splicing;Chaperone;Disease variant;Endoplasmic reticulum;Glycoprotein;Osteogenesis imperfecta;Proteomics identification;Reference proteome;Signal;Wnt signaling pathway	KW-0025; KW-0143; KW-0225; KW-0256; KW-0325; KW-1065; KW-1267; KW-1185; KW-0732; KW-0879	CARBOHYD 201; /note="N-linked (GlcNAc...) asparagine"; /evidence="ECO:0000255"					SIGNAL 1..33; /evidence="ECO:0000255"	MOTIF 231..234; /note="Prevents secretion from ER"	Q14696;	Q14696;	ENST00000261758.6 [Q14696-1];ENST00000422879.3 [Q14696-2];ENST00000561312.5 [Q14696-1];ENST00000619987.4 [Q14696-1];	23184;	KOG4357;		IPR019330;	PF10185;	GO:0001503; GO:0005783; GO:0005886; GO:0006457; GO:0006909; GO:0007498; GO:0016055; GO:0030177; GO:0034394; GO:0042802; GO:0044183; GO:0050750; GO:0072659; GO:1904395; GO:0003008; GO:0003674; GO:0004888; GO:0005102; GO:0005488; GO:0005515; GO:0005575; GO:0005622; GO:0005623; GO:0005737; GO:0005788; GO:0006605; GO:0006612; GO:0006810; GO:0006886; GO:0006888; GO:0006897; GO:0007154; GO:0007165; GO:0007166; GO:0007267; GO:0007600; GO:0007606; GO:0008104; GO:0008150; GO:0009888; GO:0009987; GO:0012505; GO:0015031; GO:0015833; GO:0016020; GO:0016192; GO:0023052; GO:0031224; GO:0031974; GO:0032501; GO:0032502; GO:0032879; GO:0032880; GO:0033036; GO:0038023; GO:0042886; GO:0043226; GO:0043227; GO:0043229; GO:0043231; GO:0043233; GO:0044422; GO:0044424; GO:0044425; GO:0044432; GO:0044444; GO:0044446; GO:0044464; GO:0045177; GO:0045184; GO:0046907; GO:0048193; GO:0048518; GO:0048522; GO:0048856; GO:0050789; GO:0050794; GO:0050803; GO:0050807; GO:0050877; GO:0050896; GO:0051128; GO:0051130; GO:0051179; GO:0051234; GO:0051641; GO:0051649; GO:0051716; GO:0060089; GO:0060341; GO:0065007; GO:0065008; GO:0070013; GO:0070325; GO:0070727; GO:0071702; GO:0071705; GO:0071944; GO:0072657; GO:0090150; GO:0098657; GO:0099175; GO:0198738; GO:1901626; GO:1901628; GO:1903829; GO:1903909; GO:1903911; GO:1904393; GO:1904396; GO:1904398; GO:1905114; GO:1905475; GO:1905477	S	hsa:23184				9606.ENSP00000261758	Extracellular	ossification; endoplasmic reticulum; plasma membrane; protein folding; phagocytosis; mesoderm development; Wnt signaling pathway; positive regulation of Wnt signaling pathway; protein localization to cell surface; identical protein binding; protein folding chaperone; low-density lipoprotein particle receptor binding; protein localization to plasma membrane; positive regulation of skeletal muscle acetylcholine-gated channel clustering; system process; molecular_function; transmembrane signaling receptor activity; signaling receptor binding; binding; protein binding; cellular_component; intracellular anatomical structure; obsolete cell; cytoplasm; endoplasmic reticulum lumen; protein targeting; protein targeting to membrane; transport; intracellular protein transport; endoplasmic reticulum to Golgi vesicle-mediated transport; endocytosis; cell communication; signal transduction; cell surface receptor signaling pathway; cell-cell signaling; sensory perception; sensory perception of chemical stimulus; intracellular protein localization; biological_process; tissue development; cellular process; endomembrane system; protein transport; peptide transport; membrane; vesicle-mediated transport; signaling; obsolete intrinsic component of membrane; membrane-enclosed lumen; multicellular organismal process; developmental process; regulation of localization; regulation of protein localization; macromolecule localization; signaling receptor activity; amide transport; organelle; membrane-bounded organelle; intracellular organelle; intracellular membrane-bounded organelle; organelle lumen; obsolete organelle part; obsolete intracellular part; obsolete membrane part; obsolete endoplasmic reticulum part; obsolete cytoplasmic part; obsolete intracellular organelle part; obsolete cell part; apical part of cell; establishment of protein localization; intracellular transport; Golgi vesicle transport; positive regulation of biological process; positive regulation of cellular process; anatomical structure development; regulation of biological process; regulation of cellular process; regulation of synapse structure or activity; regulation of synapse organization; nervous system process; response to stimulus; regulation of cellular component organization; positive regulation of cellular component organization; localization; establishment of localization; cellular localization; establishment of localization in cell; cellular response to stimulus; molecular transducer activity; regulation of cellular localization; biological regulation; regulation of biological quality; intracellular organelle lumen; lipoprotein particle receptor binding; obsolete cellular macromolecule localization; obsolete organic substance transport; nitrogen compound transport; cell periphery; protein localization to membrane; establishment of protein localization to membrane; import into cell; regulation of postsynapse organization; obsolete cell-cell signaling by wnt; regulation of postsynaptic membrane organization; positive regulation of postsynaptic membrane organization; positive regulation of protein localization; regulation of receptor clustering; positive regulation of receptor clustering; regulation of skeletal muscle acetylcholine-gated channel clustering; regulation of neuromuscular junction development; positive regulation of neuromuscular junction development; obsolete cell surface receptor signaling pathway involved in cell-cell signaling; regulation of protein localization to membrane; positive regulation of protein localization to membrane
O75935	1438.15	1331.36	1530.65	1126.14	1229.54	1459.64	1433.38	1271.77	0.229776	0.749691	0.506337	0.172583	1.12707	1.12707	0.440433	none	DCTN3	Dynactin subunit 3	reviewed	DCTN3_HUMAN	DCTN3 DCTN22	Homo sapiens (Human)	186			Acetylation;Alternative splicing;Cell cycle;Cell division;Centromere;Chromosome;Coiled coil;Cytoplasm;Cytoskeleton;Direct protein sequencing;Kinetochore;Mitosis;Proteomics identification;Reference proteome	KW-0007; KW-0025; KW-0131; KW-0132; KW-0137; KW-0158; KW-0175; KW-0963; KW-0206; KW-0903; KW-0995; KW-0498; KW-1267; KW-1185			MOD_RES 2; /note="N-acetylalanine"; /evidence="ECO:0007744|PubMed:22814378"					O75935;	O75935;	ENST00000259632.12 [O75935-1];ENST00000341694.6 [O75935-2];ENST00000378916.8 [O75935-3];	11258;	ENOG502RYZ0;	R-HSA-2132295;R-HSA-2565942;R-HSA-3371497;R-HSA-380259;R-HSA-380270;R-HSA-380284;R-HSA-380320;R-HSA-5620912;R-HSA-6807878;R-HSA-6811436;R-HSA-8854518;	IPR009991;	PF07426;	GO:0000278; GO:0000776; GO:0005198; GO:0005730; GO:0005813; GO:0005819; GO:0005829; GO:0005869; GO:0007017; GO:0030496; GO:0032154; GO:0048471; GO:0061640; GO:0000086; GO:0000775; GO:0000779; GO:0000793; GO:0000910; GO:0002376; GO:0002478; GO:0002495; GO:0002504; GO:0003674; GO:0005575; GO:0005622; GO:0005623; GO:0005634; GO:0005694; GO:0005737; GO:0005815; GO:0005856; GO:0005874; GO:0005875; GO:0005886; GO:0006810; GO:0006888; GO:0006996; GO:0007049; GO:0007346; GO:0008150; GO:0009987; GO:0010389; GO:0010564; GO:0015629; GO:0015630; GO:0016020; GO:0016043; GO:0016192; GO:0019882; GO:0019884; GO:0019886; GO:0022402; GO:0022406; GO:0022607; GO:0030030; GO:0030031; GO:0031974; GO:0031981; GO:0032153; GO:0032155; GO:0032991; GO:0043226; GO:0043227; GO:0043228; GO:0043229; GO:0043231; GO:0043232; GO:0043233; GO:0044085; GO:0044422; GO:0044424; GO:0044425; GO:0044427; GO:0044428; GO:0044430; GO:0044444; GO:0044446; GO:0044459; GO:0044464; GO:0044770; GO:0044772; GO:0044782; GO:0044839; GO:0046907; GO:0048002; GO:0048193; GO:0050789; GO:0050794; GO:0051179; GO:0051234; GO:0051301; GO:0051640; GO:0051641; GO:0051649; GO:0051726; GO:0060271; GO:0065007; GO:0070013; GO:0070925; GO:0071840; GO:0071944; GO:0097711; GO:0098590; GO:0098687; GO:0099080; GO:0099081; GO:0099512; GO:0099513; GO:0120031; GO:0120036; GO:0140056; GO:1901987; GO:1901990; GO:1902749; GO:1903047	Z	hsa:11258	hsa04814|hsa05014|hsa05016|hsa05022|hsa05132	DCTN3, DCTN-22, DCTN22; dynactin subunit 3	Motor proteins|Amyotrophic lateral sclerosis|Huntington disease|Pathways of neurodegeneration - multiple diseases|Salmonella infection	9606.ENSP00000259632	Cytosol, Cytosol_Nucleus, Cytosol_Plasma Membrane, Nucleus	mitotic cell cycle; kinetochore; structural molecule activity; nucleolus; centrosome; spindle; cytosol; dynactin complex; microtubule-based process; midbody; cleavage furrow; perinuclear region of cytoplasm; cytoskeleton-dependent cytokinesis; G2/M transition of mitotic cell cycle; chromosome, centromeric region; condensed chromosome, centromeric region; condensed chromosome; cytokinesis; immune system process; antigen processing and presentation of exogenous peptide antigen; antigen processing and presentation of peptide antigen via MHC class II; antigen processing and presentation of peptide or polysaccharide antigen via MHC class II; molecular_function; cellular_component; intracellular anatomical structure; obsolete cell; nucleus; chromosome; cytoplasm; microtubule organizing center; cytoskeleton; microtubule; microtubule associated complex; plasma membrane; transport; endoplasmic reticulum to Golgi vesicle-mediated transport; organelle organization; cell cycle; regulation of mitotic cell cycle; biological_process; cellular process; regulation of G2/M transition of mitotic cell cycle; regulation of cell cycle process; actin cytoskeleton; microtubule cytoskeleton; membrane; cellular component organization; vesicle-mediated transport; antigen processing and presentation; antigen processing and presentation of exogenous antigen; antigen processing and presentation of exogenous peptide antigen via MHC class II; cell cycle process; membrane docking; cellular component assembly; cell projection organization; cell projection assembly; membrane-enclosed lumen; nuclear lumen; cell division site; obsolete cell division site part; protein-containing complex; organelle; membrane-bounded organelle; membraneless organelle; intracellular organelle; intracellular membrane-bounded organelle; intracellular membraneless organelle; organelle lumen; cellular component biogenesis; obsolete organelle part; obsolete intracellular part; obsolete membrane part; obsolete chromosomal part; obsolete nuclear part; obsolete cytoskeletal part; obsolete cytoplasmic part; obsolete intracellular organelle part; obsolete plasma membrane part; obsolete cell part; cell cycle phase transition; mitotic cell cycle phase transition; cilium organization; cell cycle G2/M phase transition; intracellular transport; antigen processing and presentation of peptide antigen; Golgi vesicle transport; regulation of biological process; regulation of cellular process; localization; establishment of localization; cell division; organelle localization; cellular localization; establishment of localization in cell; regulation of cell cycle; cilium assembly; biological regulation; intracellular organelle lumen; organelle assembly; cellular component organization or biogenesis; cell periphery; ciliary basal body-plasma membrane docking; plasma membrane region; chromosomal region; supramolecular complex; supramolecular polymer; supramolecular fiber; polymeric cytoskeletal fiber; plasma membrane bounded cell projection assembly; plasma membrane bounded cell projection organization; organelle localization by membrane tethering; regulation of cell cycle phase transition; regulation of mitotic cell cycle phase transition; regulation of cell cycle G2/M phase transition; mitotic cell cycle process
O95563	211.374	169.469	163.459	225.592	191.695	203.656	181.434	206.981	0.229792	0.735953	0.602457	-0.190051	0.876575	-1.1408	0.440433	none	MPC2	Mitochondrial pyruvate carrier 2	reviewed	MPC2_HUMAN	MPC2 BRP44	Homo sapiens (Human)	127			3D-structure;Membrane;Mitochondrion;Mitochondrion inner membrane;Proteomics identification;Reference proteome;Transmembrane;Transmembrane helix;Transport	KW-0002; KW-0472; KW-0496; KW-0999; KW-1267; KW-1185; KW-0812; KW-1133; KW-0813								O95563;	O95563;	ENST00000271373.9;ENST00000367846.8;	25874;	KOG1589;	R-HSA-70268;	IPR005336;	PF03650;	GO:0005634; GO:0005739; GO:0005743; GO:0006086; GO:0006850; GO:0035774; GO:0042802; GO:0050833; GO:0098800; GO:0002791; GO:0002793; GO:0003674; GO:0005215; GO:0005342; GO:0005575; GO:0005622; GO:0005623; GO:0005737; GO:0005740; GO:0006082; GO:0006084; GO:0006085; GO:0006090; GO:0006139; GO:0006163; GO:0006164; GO:0006637; GO:0006725; GO:0006732; GO:0006733; GO:0006753; GO:0006790; GO:0006793; GO:0006796; GO:0006807; GO:0006810; GO:0006811; GO:0006820; GO:0006839; GO:0006848; GO:0008028; GO:0008150; GO:0008152; GO:0008509; GO:0008514; GO:0009058; GO:0009108; GO:0009117; GO:0009150; GO:0009152; GO:0009165; GO:0009259; GO:0009260; GO:0009987; GO:0010646; GO:0010647; GO:0010817; GO:0015075; GO:0015318; GO:0015711; GO:0015718; GO:0015849; GO:0016020; GO:0018130; GO:0019362; GO:0019438; GO:0019637; GO:0019693; GO:0019752; GO:0019866; GO:0022857; GO:0023051; GO:0023056; GO:0031090; GO:0031224; GO:0031300; GO:0031301; GO:0031304; GO:0031305; GO:0031966; GO:0031967; GO:0031975; GO:0032024; GO:0032592; GO:0032787; GO:0032879; GO:0032880; GO:0033865; GO:0033866; GO:0033875; GO:0034030; GO:0034032; GO:0034033; GO:0034220; GO:0034641; GO:0034654; GO:0035383; GO:0035384; GO:0043226; GO:0043227; GO:0043229; GO:0043231; GO:0043436; GO:0043603; GO:0043604; GO:0044237; GO:0044238; GO:0044249; GO:0044271; GO:0044272; GO:0044281; GO:0044422; GO:0044424; GO:0044425; GO:0044429; GO:0044444; GO:0044446; GO:0044455; GO:0044464; GO:0046390; GO:0046483; GO:0046496; GO:0046883; GO:0046887; GO:0046942; GO:0046943; GO:0048518; GO:0048522; GO:0048583; GO:0048584; GO:0050708; GO:0050714; GO:0050789; GO:0050794; GO:0050796; GO:0051046; GO:0051047; GO:0051049; GO:0051050; GO:0051179; GO:0051186; GO:0051188; GO:0051222; GO:0051223; GO:0051234; GO:0055085; GO:0055086; GO:0060341; GO:0061178; GO:0061732; GO:0065007; GO:0065008; GO:0070201; GO:0071616; GO:0071702; GO:0071704; GO:0072521; GO:0072522; GO:0072524; GO:0090087; GO:0090276; GO:0090277; GO:0090407; GO:0098573; GO:0098656; GO:1901135; GO:1901137; GO:1901293; GO:1901360; GO:1901362; GO:1901475; GO:1901564; GO:1901566; GO:1901576; GO:1903530; GO:1903532; GO:1903825; GO:1904951; GO:1905039; GO:1990542	C	hsa:25874;;hsa:51660	hsa05415	MPC2, BRP44, SLC54A2; mitochondrial pyruvate carrier 2;MPC1, BRP44L, CGI-129, MPYCD, SLC54A1; mitochondrial pyruvate carrier 1	Diabetic cardiomyopathy	9606.ENSP00000271373	Mitochondrion, Cytosol, Peroxisome	nucleus; mitochondrion; mitochondrial inner membrane; pyruvate decarboxylation to acetyl-CoA; pyruvate import into mitochondria; positive regulation of insulin secretion involved in cellular response to glucose stimulus; identical protein binding; pyruvate transmembrane transporter activity; inner mitochondrial membrane protein complex; regulation of peptide secretion; positive regulation of peptide secretion; molecular_function; transporter activity; organic acid transmembrane transporter activity; cellular_component; intracellular anatomical structure; obsolete cell; cytoplasm; mitochondrial envelope; organic acid metabolic process; acetyl-CoA metabolic process; acetyl-CoA biosynthetic process; pyruvate metabolic process; nucleobase-containing compound metabolic process; purine nucleotide metabolic process; purine nucleotide biosynthetic process; acyl-CoA metabolic process; obsolete cellular aromatic compound metabolic process; obsolete coenzyme metabolic process; obsolete oxidoreduction coenzyme metabolic process; nucleoside phosphate metabolic process; sulfur compound metabolic process; phosphorus metabolic process; phosphate-containing compound metabolic process; obsolete nitrogen compound metabolic process; transport; monoatomic ion transport; monoatomic anion transport; mitochondrial transport; pyruvate transport; monocarboxylic acid transmembrane transporter activity; biological_process; metabolic process; monoatomic anion transmembrane transporter activity; organic anion transmembrane transporter activity; biosynthetic process; obsolete coenzyme biosynthetic process; nucleotide metabolic process; purine ribonucleotide metabolic process; purine ribonucleotide biosynthetic process; nucleotide biosynthetic process; ribonucleotide metabolic process; ribonucleotide biosynthetic process; cellular process; regulation of cell communication; positive regulation of cell communication; regulation of hormone levels; monoatomic ion transmembrane transporter activity; inorganic molecular entity transmembrane transporter activity; organic anion transport; monocarboxylic acid transport; organic acid transport; membrane; obsolete heterocycle biosynthetic process; obsolete pyridine nucleotide metabolic process; obsolete aromatic compound biosynthetic process; organophosphate metabolic process; ribose phosphate metabolic process; carboxylic acid metabolic process; organelle inner membrane; transmembrane transporter activity; regulation of signaling; positive regulation of signaling; organelle membrane; obsolete intrinsic component of membrane; obsolete intrinsic component of organelle membrane; obsolete integral component of organelle membrane; obsolete intrinsic component of mitochondrial inner membrane; obsolete integral component of mitochondrial inner membrane; mitochondrial membrane; organelle envelope; obsolete envelope; positive regulation of insulin secretion; obsolete integral component of mitochondrial membrane; monocarboxylic acid metabolic process; regulation of localization; regulation of protein localization; nucleoside bisphosphate metabolic process; nucleoside bisphosphate biosynthetic process; ribonucleoside bisphosphate metabolic process; ribonucleoside bisphosphate biosynthetic process; purine nucleoside bisphosphate metabolic process; purine nucleoside bisphosphate biosynthetic process; monoatomic ion transmembrane transport; obsolete cellular nitrogen compound metabolic process; nucleobase-containing compound biosynthetic process; thioester metabolic process; thioester biosynthetic process; organelle; membrane-bounded organelle; intracellular organelle; intracellular membrane-bounded organelle; oxoacid metabolic process; amide metabolic process; amide biosynthetic process; obsolete cellular metabolic process; primary metabolic process; obsolete cellular biosynthetic process; obsolete cellular nitrogen compound biosynthetic process; sulfur compound biosynthetic process; small molecule metabolic process; obsolete organelle part; obsolete intracellular part; obsolete membrane part; obsolete mitochondrial part; obsolete cytoplasmic part; obsolete intracellular organelle part; obsolete mitochondrial membrane part; obsolete cell part; ribose phosphate biosynthetic process; obsolete heterocycle metabolic process; nicotinamide nucleotide metabolic process; regulation of hormone secretion; positive regulation of hormone secretion; carboxylic acid transport; carboxylic acid transmembrane transporter activity; positive regulation of biological process; positive regulation of cellular process; regulation of response to stimulus; positive regulation of response to stimulus; regulation of protein secretion; positive regulation of protein secretion; regulation of biological process; regulation of cellular process; regulation of insulin secretion; regulation of secretion; positive regulation of secretion; regulation of transport; positive regulation of transport; localization; obsolete cofactor metabolic process; obsolete cofactor biosynthetic process; positive regulation of protein transport; regulation of protein transport; establishment of localization; transmembrane transport; nucleobase-containing small molecule metabolic process; regulation of cellular localization; regulation of insulin secretion involved in cellular response to glucose stimulus; obsolete mitochondrial acetyl-CoA biosynthetic process from pyruvate; biological regulation; regulation of biological quality; regulation of establishment of protein localization; acyl-CoA biosynthetic process; obsolete organic substance transport; obsolete organic substance metabolic process; purine-containing compound metabolic process; purine-containing compound biosynthetic process; pyridine-containing compound metabolic process; regulation of peptide transport; regulation of peptide hormone secretion; positive regulation of peptide hormone secretion; organophosphate biosynthetic process; obsolete intrinsic component of mitochondrial membrane; monoatomic anion transmembrane transport; carbohydrate derivative metabolic process; carbohydrate derivative biosynthetic process; nucleoside phosphate biosynthetic process; obsolete organic cyclic compound metabolic process; obsolete organic cyclic compound biosynthetic process; pyruvate transmembrane transport; obsolete organonitrogen compound metabolic process; obsolete organonitrogen compound biosynthetic process; obsolete organic substance biosynthetic process; regulation of secretion by cell; positive regulation of secretion by cell; organic acid transmembrane transport; positive regulation of establishment of protein localization; carboxylic acid transmembrane transport; mitochondrial transmembrane transport
Q9NVE5	0.506312	22.9309	28.0335	16.5761	46.0628	41.9697	17.1569	34.8695	0.229795	0.851659	0.91247	-1.02318	0.492032	-2.03239	0.440433	none	USP40	Ubiquitin carboxyl-terminal hydrolase 40	reviewed	UBP40_HUMAN	USP40	Homo sapiens (Human)	1235		3.4.19.12	Alternative splicing;Hydrolase;Protease;Proteomics identification;Reference proteome;Thiol protease;Ubl conjugation pathway	KW-0025; KW-0378; KW-0645; KW-1267; KW-1185; KW-0788; KW-0833								Q9NVE5;	Q9NVE5;	ENST00000251722.10 [Q9NVE5-1];ENST00000427112.6 [Q9NVE5-1];	55230;	KOG1863;		IPR038765;IPR050164;IPR001394;IPR018200;IPR028889;	PF00443;	GO:0004843; GO:0005634; GO:0005829; GO:0006508; GO:0016579; GO:0031647; GO:0003674; GO:0003824; GO:0006511; GO:0006807; GO:0008150; GO:0008152; GO:0008233; GO:0008234; GO:0009056; GO:0009057; GO:0009987; GO:0016787; GO:0019538; GO:0019783; GO:0019941; GO:0030163; GO:0036211; GO:0043170; GO:0043412; GO:0043632; GO:0044237; GO:0044238; GO:0044248; GO:0044260; GO:0044265; GO:0051603; GO:0070646; GO:0070647; GO:0071704; GO:0101005; GO:0140096; GO:1901564; GO:1901565; GO:1901575	O	hsa:55230;;hsa:7874;hsa:9101;hsa:7398;hsa:27005	hsa03083|hsa04068|hsa05169|hsa05203;hsa04137|hsa04144|hsa04934;hsa03460;hsa04217	USP7, C16DELp13.2, DEL16P13.2, HAFOUS, HAUSP, TEF1; ubiquitin specific peptidase 7;USP8, HumORF8, PITA4, SPG59, UBPY; ubiquitin specific peptidase 8;USP1, UBP; ubiquitin specific peptidase 1;USP21, USP16, USP23; ubiquitin specific peptidase 21	Polycomb repressive complex|FoxO signaling pathway|Epstein-Barr virus infection|Viral carcinogenesis;Mitophagy - animal|Endocytosis|Cushing syndrome;Fanconi anemia pathway;Necroptosis	9606.ENSP00000415434	Nucleus, Cytosol, Cytosol_Mitochondrion, Plasma Membrane, Extracellular_Plasma Membrane, Mitochondrion_Peroxisome, Extracellular	cysteine-type deubiquitinase activity; nucleus; cytosol; proteolysis; protein deubiquitination; regulation of protein stability; molecular_function; catalytic activity; ubiquitin-dependent protein catabolic process; obsolete nitrogen compound metabolic process; biological_process; metabolic process; peptidase activity; cysteine-type peptidase activity; catabolic process; macromolecule catabolic process; cellular process; hydrolase activity; protein metabolic process; ubiquitin-like protein peptidase activity; modification-dependent protein catabolic process; protein catabolic process; protein modification process; macromolecule metabolic process; macromolecule modification; modification-dependent macromolecule catabolic process; obsolete cellular metabolic process; primary metabolic process; obsolete cellular catabolic process; obsolete cellular macromolecule metabolic process; obsolete cellular macromolecule catabolic process; proteolysis involved in protein catabolic process; protein modification by small protein removal; protein modification by small protein conjugation or removal; obsolete organic substance metabolic process; deubiquitinase activity; catalytic activity, acting on a protein; obsolete organonitrogen compound metabolic process; obsolete organonitrogen compound catabolic process; obsolete organic substance catabolic process
O95858	41.3821	21.8082	59.7788	10.8814	17.9976	36.9811	40.9897	21.9534	0.229852	0.743029	0.668542	0.900821	1.86713	1.86713	0.440433	none	TSPAN15	Tetraspanin-15	reviewed	TSN15_HUMAN	TSPAN15 NET7 TM4SF15 UNQ677/PRO1311	Homo sapiens (Human)	294			3D-structure;Cell membrane;Disulfide bond;Endosome;Glycoprotein;Membrane;Proteomics identification;Reference proteome;Transmembrane;Transmembrane helix	KW-0002; KW-1003; KW-1015; KW-0967; KW-0325; KW-0472; KW-1267; KW-1185; KW-0812; KW-1133	CARBOHYD 118; /note="N-linked (GlcNAc...) asparagine"; /evidence="ECO:0000255"; CARBOHYD 189; /note="N-linked (GlcNAc...) asparagine"; /evidence="ECO:0000255, ECO:0000269|PubMed:34739841"; CARBOHYD 230; /note="N-linked (GlcNAc...) asparagine"; /evidence="ECO:0000255"			PTM: Palmitoylated. {ECO:0000269|PubMed:31792032}.				O95858;	O95858;	ENST00000373290.7;	23555;	KOG3882;	R-HSA-977225;	IPR018499;IPR000301;IPR008952;	PF00335;	GO:0005788; GO:0005829; GO:0005886; GO:0009986; GO:0016604; GO:0019899; GO:0030054; GO:0031902; GO:0043231; GO:0045746; GO:0051043; GO:0051604; GO:0072659; GO:0097197; GO:0003674; GO:0005488; GO:0005515; GO:0005575; GO:0005622; GO:0005623; GO:0005737; GO:0005768; GO:0005770; GO:0006807; GO:0007154; GO:0007165; GO:0007166; GO:0008104; GO:0008150; GO:0008152; GO:0009987; GO:0010008; GO:0010467; GO:0012505; GO:0016020; GO:0019538; GO:0023052; GO:0031090; GO:0031224; GO:0031226; GO:0031410; GO:0031982; GO:0033036; GO:0043170; GO:0043226; GO:0043227; GO:0043229; GO:0044238; GO:0044422; GO:0044424; GO:0044425; GO:0044433; GO:0044440; GO:0044444; GO:0044446; GO:0044459; GO:0044464; GO:0050789; GO:0050794; GO:0050896; GO:0051179; GO:0051641; GO:0051716; GO:0065007; GO:0070727; GO:0071704; GO:0071944; GO:0072657; GO:0097708; GO:0098588; GO:1901564; GO:1990778	U	hsa:23555;;hsa:7102;hsa:967;hsa:3732;hsa:951;hsa:975	hsa05202;hsa03272|hsa04142|hsa05205;hsa04115;hsa04640;hsa03272|hsa04662|hsa05144|hsa05160	TSPAN7, A15, CCG-B7, CD231, DXS1692E, MRX58, MXS1, TALLA-1, TM4SF2, TM4SF2b, XLID58; tetraspanin 7;CD63, AD1, HOP-26, ME491, MLA1, OMA81H, Pltgp40, TSPAN30; CD63 molecule;CD82, 4F9, C33, GR15, IA4, KAI1, R2, SAR2, ST6, TSPAN27; CD82 molecule;CD37, GP52-40, TSPAN26; CD37 molecule;CD81, CVID6, S5.7, TAPA1, TSPAN28; CD81 molecule	Transcriptional misregulation in cancer;Virion - Hepatitis viruses|Lysosome|Proteoglycans in cancer;p53 signaling pathway;Hematopoietic cell lineage;Virion - Hepatitis viruses|B cell receptor signaling pathway|Malaria|Hepatitis C	9606.ENSP00000362387	Plasma Membrane	endoplasmic reticulum lumen; cytosol; plasma membrane; cell surface; nuclear body; enzyme binding; cell junction; late endosome membrane; intracellular membrane-bounded organelle; negative regulation of Notch signaling pathway; regulation of membrane protein ectodomain proteolysis; protein maturation; protein localization to plasma membrane; tetraspanin-enriched microdomain; molecular_function; binding; protein binding; cellular_component; intracellular anatomical structure; obsolete cell; cytoplasm; endosome; late endosome; obsolete nitrogen compound metabolic process; cell communication; signal transduction; cell surface receptor signaling pathway; intracellular protein localization; biological_process; metabolic process; cellular process; endosome membrane; gene expression; endomembrane system; membrane; protein metabolic process; signaling; organelle membrane; obsolete intrinsic component of membrane; obsolete intrinsic component of plasma membrane; cytoplasmic vesicle; vesicle; macromolecule localization; macromolecule metabolic process; organelle; membrane-bounded organelle; intracellular organelle; primary metabolic process; obsolete organelle part; obsolete intracellular part; obsolete membrane part; obsolete cytoplasmic vesicle part; obsolete endosomal part; obsolete cytoplasmic part; obsolete intracellular organelle part; obsolete plasma membrane part; obsolete cell part; regulation of biological process; regulation of cellular process; response to stimulus; localization; cellular localization; cellular response to stimulus; biological regulation; obsolete cellular macromolecule localization; obsolete organic substance metabolic process; cell periphery; protein localization to membrane; intracellular vesicle; bounding membrane of organelle; obsolete organonitrogen compound metabolic process; protein localization to cell periphery
O94964	55.2201	70.7914	79.6398	60.7546	49.8507	60.9656	68.5505	57.1903	0.229882	0.78445	0.416177	0.261396	1.19864	1.19864	0.440433	none	MTCL2	Microtubule cross-linking factor 2	reviewed	MTCL2_HUMAN	MTCL2 C20orf117 KIAA0889 SOGA SOGA1	Homo sapiens (Human)	1661			Alternative splicing;Cell cycle;Cell division;Coiled coil;Cytoplasm;Cytoskeleton;Golgi apparatus;Membrane;Mitosis;Phosphoprotein;Proteomics identification;Reference proteome;Secreted	KW-0025; KW-0131; KW-0132; KW-0175; KW-0963; KW-0206; KW-0333; KW-0472; KW-0498; KW-0597; KW-1267; KW-1185; KW-0964			MOD_RES 1169; /note="Phosphoserine"; /evidence="ECO:0007744|PubMed:18669648"; MOD_RES 1255; /note="Phosphoserine"; /evidence="ECO:0007744|PubMed:18669648, ECO:0007744|PubMed:23186163"	PTM: Proteolytically cleaved in primary hepatocytes into a C-terminal 80 kDa form (By similarity). Proteolytically cleaved into a C-terminal SOGA 25 kDa form that is detected in plasma. {ECO:0000250|UniProtKB:E1U8D0, ECO:0000269|PubMed:20813965}.; PTM: Phosphorylated during mitosis in a CDK1-dependent manner. {ECO:0000269|PubMed:33587225}.				O94964;	O94964;	ENST00000237536.9 [O94964-2];	140710;	KOG4787;		IPR049885;IPR027882;IPR027881;	PF11365;PF14818;	GO:0000139; GO:0005615; GO:0005874; GO:0007059; GO:0008286; GO:0010506; GO:0030496; GO:0045721; GO:0051301; GO:0070062; GO:0005575; GO:0005576; GO:0006109; GO:0006111; GO:0007154; GO:0007165; GO:0007166; GO:0007167; GO:0007169; GO:0008150; GO:0009719; GO:0009725; GO:0009889; GO:0009890; GO:0009892; GO:0009894; GO:0009987; GO:0010033; GO:0010243; GO:0010675; GO:0010677; GO:0010906; GO:0019222; GO:0023052; GO:0031323; GO:0031324; GO:0031326; GO:0031327; GO:0031329; GO:0032868; GO:0032869; GO:0032870; GO:0042221; GO:0043255; GO:0043434; GO:0044421; GO:0045912; GO:0048519; GO:0048523; GO:0050789; GO:0050794; GO:0050896; GO:0051716; GO:0062012; GO:0062014; GO:0065007; GO:0070887; GO:0071310; GO:0071375; GO:0071417; GO:0071495; GO:0080090; GO:1901652; GO:1901653; GO:1901698; GO:1901699; GO:1901700; GO:1901701	S	hsa:140710				9606.ENSP00000237536	Nucleus, Cytosol	Golgi membrane; extracellular space; microtubule; chromosome segregation; insulin receptor signaling pathway; regulation of autophagy; midbody; negative regulation of gluconeogenesis; cell division; extracellular exosome; cellular_component; extracellular region; regulation of carbohydrate metabolic process; regulation of gluconeogenesis; cell communication; signal transduction; cell surface receptor signaling pathway; enzyme-linked receptor protein signaling pathway; cell surface receptor protein tyrosine kinase signaling pathway; biological_process; response to endogenous stimulus; response to hormone; regulation of biosynthetic process; negative regulation of biosynthetic process; negative regulation of metabolic process; regulation of catabolic process; cellular process; obsolete response to organic substance; obsolete response to organonitrogen compound; obsolete regulation of cellular carbohydrate metabolic process; obsolete negative regulation of cellular carbohydrate metabolic process; regulation of glucose metabolic process; regulation of metabolic process; signaling; obsolete regulation of cellular metabolic process; obsolete negative regulation of cellular metabolic process; obsolete regulation of cellular biosynthetic process; obsolete negative regulation of cellular biosynthetic process; obsolete regulation of cellular catabolic process; response to insulin; cellular response to insulin stimulus; cellular response to hormone stimulus; response to chemical; regulation of carbohydrate biosynthetic process; response to peptide hormone; obsolete extracellular region part; negative regulation of carbohydrate metabolic process; negative regulation of biological process; negative regulation of cellular process; regulation of biological process; regulation of cellular process; response to stimulus; cellular response to stimulus; regulation of small molecule metabolic process; negative regulation of small molecule metabolic process; biological regulation; cellular response to chemical stimulus; obsolete cellular response to organic substance; cellular response to peptide hormone stimulus; obsolete cellular response to organonitrogen compound; cellular response to endogenous stimulus; regulation of primary metabolic process; response to peptide; cellular response to peptide; response to nitrogen compound; cellular response to nitrogen compound; response to oxygen-containing compound; cellular response to oxygen-containing compound
Q86UT8	80.623	90.0303	82.6549	76.8297	57.7032	83.6542	84.4361	72.7291	0.230104	0.154837	0.238822	0.215328	1.16097	1.16097	0.440695	none	CENATAC	Centrosomal AT-AC splicing factor	reviewed	CATAC_HUMAN	CENATAC CCDC84 DLNB14	Homo sapiens (Human)	332			3D-structure;Acetylation;Coiled coil;Cytoplasm;Cytoskeleton;mRNA processing;mRNA splicing;Proteomics identification;Reference proteome	KW-0002; KW-0007; KW-0175; KW-0963; KW-0206; KW-0507; KW-0508; KW-1267; KW-1185			MOD_RES 31; /note="N6-acetyllysine; by NAT10"; /evidence="ECO:0000269|PubMed:31722219"	PTM: Acetylated. Acetylation oscillates throughout the cell cycle, and the acetylation state at Lys-31 is regulated by the deacetylase SIRT1 and the acetyltransferase NAT10. Deacetylated CENATAC is responsible for its centrosome targeting, and acetylated CENATAC promotes SASS6 degradation by enhancing the binding affinity of SASS6 for APC/C E3 ubiquitin-protein ligase complex/FZR1. {ECO:0000269|PubMed:31722219}.				Q86UT8;	Q86UT8;	ENST00000334418.6;ENST00000625528.3;	338657;	ENOG502QS8B;		IPR028015;	PF14968;	GO:0000398; GO:0005737; GO:0005813; GO:0010826; GO:0042176; GO:0051304	S	hsa:338657				9606.ENSP00000334767	Mitochondrion, Cytosol_Mitochondrion, Cytosol_Nucleus, Nucleus, Cytosol, Extracellular, Peroxisome	mRNA splicing, via spliceosome; cytoplasm; centrosome; negative regulation of centrosome duplication; regulation of protein catabolic process; chromosome separation
Q6ZNE5	25.0641	25.0833	21.2238	31.4965	34.0528	22.1327	23.7904	29.2273	0.230134	0.317788	0.223543	-0.296939	0.813978	-1.22853	0.440695	none	ATG14	Beclin 1-associated autophagy-related key regulator	reviewed	BAKOR_HUMAN	ATG14 ATG14L KIAA0831	Homo sapiens (Human)	492			3D-structure;Alternative splicing;Autophagy;Coiled coil;Cytoplasm;Cytoplasmic vesicle;Endoplasmic reticulum;Membrane;Phosphoprotein;Proteomics identification;Reference proteome;Ubl conjugation	KW-0002; KW-0025; KW-0072; KW-0175; KW-0963; KW-0968; KW-0256; KW-0472; KW-0597; KW-1267; KW-1185; KW-0832			MOD_RES 29; /note="Phosphoserine"; /evidence="ECO:0000269|PubMed:31123703, ECO:0007744|PubMed:17081983, ECO:0007744|PubMed:19369195"; MOD_RES 416; /note="Phosphoserine"; /evidence="ECO:0007744|PubMed:19369195"; MOD_RES 429; /note="Phosphothreonine"; /evidence="ECO:0007744|PubMed:19369195"	PTM: Ubiquitinated via 'Lys-6', 'Lys-11' and 'Lys-63'-linked polyubiquitin chains on multiple lysines by MARCHF7, leading to ATG14 aggregation and loss of interaction with STX17. {ECO:0000269|PubMed:37632749}.				Q6ZNE5;	Q6ZNE5;	ENST00000247178.6 [Q6ZNE5-1];	22863;	KOG4398;	R-HSA-1632852;R-HSA-9705671;R-HSA-983170;	IPR018791;	PF10186;	GO:0000045; GO:0000407; GO:0000421; GO:0000423; GO:0001933; GO:0001934; GO:0005776; GO:0005789; GO:0005829; GO:0005930; GO:0006622; GO:0008333; GO:0009267; GO:0010608; GO:0016236; GO:0016240; GO:0016241; GO:0034045; GO:0035014; GO:0035032; GO:0036092; GO:0042149; GO:0043491; GO:0043495; GO:0044233; GO:0045022; GO:0045087; GO:0045335; GO:0051020; GO:0051607; GO:0061635; GO:0090207; GO:0097352; GO:0097629; GO:0097632; GO:0098780; GO:0141039; GO:0000422; GO:0001932; GO:0002376; GO:0002520; GO:0003674; GO:0003676; GO:0003677; GO:0005488; GO:0005515; GO:0005575; GO:0005622; GO:0005623; GO:0005634; GO:0005737; GO:0005773; GO:0005774; GO:0005783; GO:0005856; GO:0005929; GO:0005942; GO:0006139; GO:0006351; GO:0006352; GO:0006355; GO:0006725; GO:0006807; GO:0006810; GO:0006914; GO:0006950; GO:0006996; GO:0007005; GO:0007033; GO:0007034; GO:0007041; GO:0007154; GO:0007275; GO:0007389; GO:0008150; GO:0008152; GO:0009056; GO:0009058; GO:0009059; GO:0009605; GO:0009790; GO:0009792; GO:0009880; GO:0009889; GO:0009892; GO:0009893; GO:0009894; GO:0009987; GO:0009991; GO:0010467; GO:0010468; GO:0010506; GO:0010556; GO:0010562; GO:0010563; GO:0010604; GO:0010605; GO:0012505; GO:0016020; GO:0016043; GO:0016070; GO:0016192; GO:0018130; GO:0019216; GO:0019219; GO:0019220; GO:0019222; GO:0019438; GO:0019898; GO:0019899; GO:0022406; GO:0022411; GO:0022607; GO:0030097; GO:0030139; GO:0031090; GO:0031312; GO:0031323; GO:0031324; GO:0031325; GO:0031326; GO:0031329; GO:0031399; GO:0031400; GO:0031401; GO:0031410; GO:0031667; GO:0031668; GO:0031669; GO:0031982; GO:0031984; GO:0032501; GO:0032502; GO:0032774; GO:0032838; GO:0032984; GO:0032991; GO:0033554; GO:0033674; GO:0034271; GO:0034641; GO:0034645; GO:0034654; GO:0042175; GO:0042325; GO:0042326; GO:0042327; GO:0042594; GO:0042995; GO:0043085; GO:0043170; GO:0043226; GO:0043227; GO:0043228; GO:0043229; GO:0043231; GO:0043232; GO:0043549; GO:0043550; GO:0043551; GO:0043552; GO:0043933; GO:0044085; GO:0044093; GO:0044232; GO:0044237; GO:0044238; GO:0044248; GO:0044249; GO:0044260; GO:0044271; GO:0044422; GO:0044424; GO:0044425; GO:0044430; GO:0044432; GO:0044437; GO:0044441; GO:0044444; GO:0044446; GO:0044463; GO:0044464; GO:0045834; GO:0045936; GO:0045937; GO:0046483; GO:0046907; GO:0048513; GO:0048518; GO:0048519; GO:0048522; GO:0048523; GO:0048534; GO:0048731; GO:0048856; GO:0050789; GO:0050790; GO:0050794; GO:0050896; GO:0051171; GO:0051172; GO:0051173; GO:0051174; GO:0051179; GO:0051234; GO:0051246; GO:0051247; GO:0051248; GO:0051252; GO:0051338; GO:0051347; GO:0051640; GO:0051641; GO:0051649; GO:0051716; GO:0060255; GO:0061695; GO:0061726; GO:0061912; GO:0061919; GO:0065007; GO:0065008; GO:0065009; GO:0070925; GO:0071496; GO:0071704; GO:0071840; GO:0080090; GO:0090218; GO:0090304; GO:0097014; GO:0097159; GO:0097659; GO:0097708; GO:0098588; GO:0098796; GO:0098827; GO:0099568; GO:0120025; GO:0120038; GO:0140056; GO:1901360; GO:1901362; GO:1901363; GO:1901576; GO:1902494; GO:1903008; GO:1903349; GO:1903506; GO:1903725; GO:1903727; GO:1905037; GO:1990234; GO:1990462; GO:2000112; GO:2001141	S	hsa:22863	hsa04140|hsa05010|hsa05014|hsa05016|hsa05017|hsa05022|hsa05131|hsa05167	ATG14, ATG14L, BARKOR, KIAA0831; autophagy related 14	Autophagy - animal|Alzheimer disease|Amyotrophic lateral sclerosis|Huntington disease|Spinocerebellar ataxia|Pathways of neurodegeneration - multiple diseases|Shigellosis|Kaposi sarcoma-associated herpesvirus infection	9606.ENSP00000247178	Cytosol, Cytosol_Nucleus, Nucleus	autophagosome assembly; phagophore assembly site; autophagosome membrane; mitophagy; negative regulation of protein phosphorylation; positive regulation of protein phosphorylation; autophagosome; endoplasmic reticulum membrane; cytosol; axoneme; protein targeting to lysosome; endosome to lysosome transport; cellular response to starvation; post-transcriptional regulation of gene expression; macroautophagy; autophagosome membrane docking; regulation of macroautophagy; phagophore assembly site membrane; phosphatidylinositol 3-kinase regulator activity; phosphatidylinositol 3-kinase complex, class III; phosphatidylinositol-3-phosphate biosynthetic process; cellular response to glucose starvation; phosphatidylinositol 3-kinase/protein kinase B signal transduction; protein-membrane adaptor activity; mitochondria-associated endoplasmic reticulum membrane contact site; early endosome to late endosome transport; innate immune response; phagocytic vesicle; GTPase binding; defense response to virus; regulation of protein complex stability; regulation of triglyceride metabolic process; autophagosome maturation; extrinsic component of omegasome membrane; extrinsic component of phagophore assembly site membrane; response to mitochondrial depolarisation; phosphatidylinositol 3-kinase inhibitor activity; autophagy of mitochondrion; regulation of protein phosphorylation; immune system process; immune system development; molecular_function; nucleic acid binding; DNA binding; binding; protein binding; cellular_component; intracellular anatomical structure; obsolete cell; nucleus; cytoplasm; vacuole; vacuolar membrane; endoplasmic reticulum; cytoskeleton; cilium; phosphatidylinositol 3-kinase complex; nucleobase-containing compound metabolic process; DNA-templated transcription; DNA-templated transcription initiation; regulation of DNA-templated transcription; obsolete cellular aromatic compound metabolic process; obsolete nitrogen compound metabolic process; transport; autophagy; response to stress; organelle organization; mitochondrion organization; vacuole organization; vacuolar transport; lysosomal transport; cell communication; multicellular organism development; pattern specification process; biological_process; metabolic process; catabolic process; biosynthetic process; macromolecule biosynthetic process; response to external stimulus; embryo development; embryo development ending in birth or egg hatching; embryonic pattern specification; regulation of biosynthetic process; negative regulation of metabolic process; positive regulation of metabolic process; regulation of catabolic process; cellular process; obsolete response to extracellular stimulus; gene expression; regulation of gene expression; regulation of autophagy; regulation of macromolecule biosynthetic process; positive regulation of phosphorus metabolic process; negative regulation of phosphorus metabolic process; positive regulation of macromolecule metabolic process; negative regulation of macromolecule metabolic process; endomembrane system; membrane; cellular component organization; RNA metabolic process; vesicle-mediated transport; obsolete heterocycle biosynthetic process; regulation of lipid metabolic process; regulation of nucleobase-containing compound metabolic process; regulation of phosphate metabolic process; regulation of metabolic process; obsolete aromatic compound biosynthetic process; extrinsic component of membrane; enzyme binding; membrane docking; cellular component disassembly; cellular component assembly; hemopoiesis; endocytic vesicle; organelle membrane; extrinsic component of organelle membrane; obsolete regulation of cellular metabolic process; obsolete negative regulation of cellular metabolic process; obsolete positive regulation of cellular metabolic process; obsolete regulation of cellular biosynthetic process; obsolete regulation of cellular catabolic process; regulation of protein modification process; negative regulation of protein modification process; positive regulation of protein modification process; cytoplasmic vesicle; response to nutrient levels; obsolete cellular response to extracellular stimulus; cellular response to nutrient levels; vesicle; organelle subcompartment; multicellular organismal process; developmental process; RNA biosynthetic process; plasma membrane bounded cell projection cytoplasm; protein-containing complex disassembly; protein-containing complex; cellular response to stress; positive regulation of kinase activity; phosphatidylinositol 3-kinase complex, class III, type I; obsolete cellular nitrogen compound metabolic process; obsolete cellular macromolecule biosynthetic process; nucleobase-containing compound biosynthetic process; nuclear outer membrane-endoplasmic reticulum membrane network; regulation of phosphorylation; negative regulation of phosphorylation; positive regulation of phosphorylation; response to starvation; cell projection; positive regulation of catalytic activity; macromolecule metabolic process; organelle; membrane-bounded organelle; membraneless organelle; intracellular organelle; intracellular membrane-bounded organelle; intracellular membraneless organelle; regulation of kinase activity; regulation of lipid kinase activity; obsolete regulation of phosphatidylinositol 3-kinase activity; obsolete positive regulation of phosphatidylinositol 3-kinase activity; protein-containing complex organization; cellular component biogenesis; positive regulation of molecular function; organelle membrane contact site; obsolete cellular metabolic process; primary metabolic process; obsolete cellular catabolic process; obsolete cellular biosynthetic process; obsolete cellular macromolecule metabolic process; obsolete cellular nitrogen compound biosynthetic process; obsolete organelle part; obsolete intracellular part; obsolete membrane part; obsolete cytoskeletal part; obsolete endoplasmic reticulum part; obsolete vacuolar part; obsolete ciliary part; obsolete cytoplasmic part; obsolete intracellular organelle part; obsolete cell projection part; obsolete cell part; positive regulation of lipid metabolic process; negative regulation of phosphate metabolic process; positive regulation of phosphate metabolic process; obsolete heterocycle metabolic process; intracellular transport; animal organ development; positive regulation of biological process; negative regulation of biological process; positive regulation of cellular process; negative regulation of cellular process; hematopoietic or lymphoid organ development; system development; anatomical structure development; regulation of biological process; regulation of catalytic activity; regulation of cellular process; response to stimulus; obsolete regulation of nitrogen compound metabolic process; obsolete negative regulation of nitrogen compound metabolic process; obsolete positive regulation of nitrogen compound metabolic process; regulation of phosphorus metabolic process; localization; establishment of localization; regulation of protein metabolic process; positive regulation of protein metabolic process; negative regulation of protein metabolic process; regulation of RNA metabolic process; regulation of transferase activity; positive regulation of transferase activity; organelle localization; cellular localization; establishment of localization in cell; cellular response to stimulus; regulation of macromolecule metabolic process; transferase complex, transferring phosphorus-containing groups; obsolete mitochondrion disassembly; obsolete selective autophagy; process utilizing autophagic mechanism; biological regulation; regulation of biological quality; regulation of molecular function; organelle assembly; cellular response to external stimulus; obsolete organic substance metabolic process; cellular component organization or biogenesis; regulation of primary metabolic process; positive regulation of lipid kinase activity; nucleic acid metabolic process; ciliary plasm; obsolete organic cyclic compound binding; obsolete nucleic acid-templated transcription; intracellular vesicle; bounding membrane of organelle; membrane protein complex; endoplasmic reticulum subcompartment; cytoplasmic region; plasma membrane bounded cell projection; obsolete plasma membrane bounded cell projection part; organelle localization by membrane tethering; obsolete organic cyclic compound metabolic process; obsolete organic cyclic compound biosynthetic process; heterocyclic compound binding; obsolete organic substance biosynthetic process; catalytic complex; organelle disassembly; omegasome membrane; obsolete regulation of nucleic acid-templated transcription; regulation of phospholipid metabolic process; positive regulation of phospholipid metabolic process; autophagosome organization; transferase complex; omegasome; obsolete regulation of cellular macromolecule biosynthetic process; regulation of RNA biosynthetic process
Q96EY1	404.22	257.599	350.385	477.401	340.574	447.258	337.402	421.744	0.23018	0.878639	0.968572	-0.321902	0.800014	-1.24998	0.440695	none	DNAJA3	DnaJ homolog subfamily A member 3, mitochondrial	reviewed	DNJA3_HUMAN	DNAJA3 HCA57 TID1	Homo sapiens (Human)	480			3D-structure;Acetylation;Alternative splicing;Apoptosis;Cell membrane;Chaperone;Cytoplasm;Membrane;Metal-binding;Methylation;Mitochondrion;Phosphoprotein;Postsynaptic cell membrane;Proteomics identification;Reference proteome;Repeat;Synapse;Transit peptide;Zinc;Zinc-finger	KW-0002; KW-0007; KW-0025; KW-0053; KW-1003; KW-0143; KW-0963; KW-0472; KW-0479; KW-0488; KW-0496; KW-0597; KW-0628; KW-1267; KW-1185; KW-0677; KW-0770; KW-0809; KW-0862; KW-0863			MOD_RES 58; /note="Omega-N-methylarginine; by CARM1"; /evidence="ECO:0000269|PubMed:23455924"; MOD_RES 134; /note="N6-acetyllysine"; /evidence="ECO:0000250|UniProtKB:Q99M87"; MOD_RES 238; /note="Omega-N-methylarginine; by CARM1"; /evidence="ECO:0000269|PubMed:23455924"; MOD_RES 293; /note="Omega-N-methylarginine; by CARM1"; /evidence="ECO:0000269|PubMed:23455924"; MOD_RES 398; /note="Phosphoserine"; /evidence="ECO:0007744|PubMed:23186163"	PTM: Tyrosine phosphorylated. {ECO:0000250}.				Q96EY1;	Q96EY1;	ENST00000262375.11 [Q96EY1-1];ENST00000355296.8 [Q96EY1-2];ENST00000431375.6 [Q96EY1-3];ENST00000612103.4 [Q96EY1-1];ENST00000614397.4 [Q96EY1-2];	9093;	KOG0715;		IPR051938;IPR012724;IPR002939;IPR001623;IPR018253;IPR008971;IPR001305;IPR036410;IPR036869;	PF00226;PF01556;PF00684;	GO:0000122; GO:0005133; GO:0005524; GO:0005634; GO:0005737; GO:0005739; GO:0005759; GO:0005829; GO:0006264; GO:0006457; GO:0006924; GO:0007005; GO:0007264; GO:0007528; GO:0008270; GO:0008285; GO:0009408; GO:0009898; GO:0019901; GO:0030544; GO:0030695; GO:0031398; GO:0031594; GO:0033077; GO:0034341; GO:0042102; GO:0042645; GO:0043065; GO:0043066; GO:0043069; GO:0043124; GO:0043231; GO:0044877; GO:0045211; GO:0050821; GO:0051059; GO:0051082; GO:0060336; GO:0061629; GO:0071340; GO:0090398; GO:0106137; GO:0140297; GO:0000002; GO:0000166; GO:0001775; GO:0001776; GO:0001932; GO:0001933; GO:0001941; GO:0001959; GO:0001960; GO:0002119; GO:0002164; GO:0002260; GO:0002376; GO:0002520; GO:0002521; GO:0002682; GO:0002683; GO:0002684; GO:0002694; GO:0002696; GO:0003674; GO:0005102; GO:0005113; GO:0005126; GO:0005488; GO:0005515; GO:0005575; GO:0005622; GO:0005623; GO:0005740; GO:0005741; GO:0005856; GO:0005884; GO:0005886; GO:0006139; GO:0006259; GO:0006260; GO:0006261; GO:0006355; GO:0006357; GO:0006469; GO:0006725; GO:0006807; GO:0006915; GO:0006919; GO:0006950; GO:0006952; GO:0006955; GO:0006996; GO:0007154; GO:0007165; GO:0007166; GO:0007224; GO:0007275; GO:0007568; GO:0007569; GO:0008104; GO:0008134; GO:0008144; GO:0008150; GO:0008152; GO:0008219; GO:0008284; GO:0009058; GO:0009059; GO:0009266; GO:0009295; GO:0009628; GO:0009790; GO:0009791; GO:0009792; GO:0009889; GO:0009890; GO:0009892; GO:0009893; GO:0009966; GO:0009968; GO:0009987; GO:0010033; GO:0010466; GO:0010468; GO:0010556; GO:0010558; GO:0010563; GO:0010604; GO:0010605; GO:0010629; GO:0010646; GO:0010648; GO:0010941; GO:0010942; GO:0010950; GO:0010951; GO:0010952; GO:0012501; GO:0015629; GO:0016020; GO:0016043; GO:0017076; GO:0019219; GO:0019220; GO:0019222; GO:0019867; GO:0019897; GO:0019898; GO:0019899; GO:0019900; GO:0022407; GO:0022409; GO:0023051; GO:0023052; GO:0023057; GO:0030054; GO:0030097; GO:0030098; GO:0030154; GO:0030155; GO:0030162; GO:0030217; GO:0030234; GO:0030554; GO:0030971; GO:0031072; GO:0031090; GO:0031323; GO:0031324; GO:0031325; GO:0031326; GO:0031327; GO:0031347; GO:0031348; GO:0031396; GO:0031399; GO:0031400; GO:0031401; GO:0031647; GO:0031966; GO:0031967; GO:0031968; GO:0031974; GO:0031975; GO:0032042; GO:0032088; GO:0032501; GO:0032502; GO:0032553; GO:0032555; GO:0032559; GO:0032944; GO:0032946; GO:0033036; GO:0033673; GO:0034097; GO:0034641; GO:0034645; GO:0035556; GO:0035639; GO:0036094; GO:0042110; GO:0042127; GO:0042129; GO:0042221; GO:0042325; GO:0042326; GO:0042592; GO:0042981; GO:0043029; GO:0043067; GO:0043068; GO:0043085; GO:0043086; GO:0043113; GO:0043122; GO:0043154; GO:0043167; GO:0043168; GO:0043169; GO:0043170; GO:0043226; GO:0043227; GO:0043228; GO:0043229; GO:0043232; GO:0043233; GO:0043280; GO:0043281; GO:0043433; GO:0043549; GO:0044092; GO:0044093; GO:0044237; GO:0044238; GO:0044249; GO:0044260; GO:0044422; GO:0044424; GO:0044425; GO:0044429; GO:0044430; GO:0044444; GO:0044446; GO:0044456; GO:0044459; GO:0044464; GO:0045087; GO:0045088; GO:0045202; GO:0045321; GO:0045785; GO:0045824; GO:0045859; GO:0045861; GO:0045862; GO:0045892; GO:0045934; GO:0045936; GO:0046483; GO:0046649; GO:0046872; GO:0048513; GO:0048518; GO:0048519; GO:0048522; GO:0048523; GO:0048534; GO:0048583; GO:0048585; GO:0048731; GO:0048856; GO:0048869; GO:0048872; GO:0050670; GO:0050671; GO:0050776; GO:0050777; GO:0050789; GO:0050790; GO:0050794; GO:0050808; GO:0050863; GO:0050865; GO:0050867; GO:0050870; GO:0050896; GO:0051090; GO:0051171; GO:0051172; GO:0051173; GO:0051174; GO:0051179; GO:0051246; GO:0051247; GO:0051248; GO:0051249; GO:0051251; GO:0051252; GO:0051253; GO:0051336; GO:0051338; GO:0051345; GO:0051346; GO:0051348; GO:0051641; GO:0051668; GO:0051716; GO:0052547; GO:0052548; GO:0060255; GO:0060330; GO:0060331; GO:0060334; GO:0060548; GO:0060589; GO:0060759; GO:0060761; GO:0061024; GO:0065007; GO:0065008; GO:0065009; GO:0070013; GO:0070227; GO:0070231; GO:0070663; GO:0070665; GO:0070727; GO:0071704; GO:0071840; GO:0071887; GO:0071944; GO:0072657; GO:0080090; GO:0080134; GO:0090304; GO:0097060; GO:0097159; GO:0097367; GO:0098588; GO:0098590; GO:0098772; GO:0098794; GO:0099080; GO:0099081; GO:0099173; GO:0099512; GO:0099513; GO:1901265; GO:1901360; GO:1901363; GO:1901576; GO:1902531; GO:1902532; GO:1902679; GO:1903037; GO:1903039; GO:1903320; GO:1903322; GO:1903506; GO:1903507; GO:1990782; GO:2000112; GO:2000113; GO:2000116; GO:2000117; GO:2001056; GO:2001141	K	hsa:9093;;hsa:10294;hsa:3301;hsa:51726;hsa:3300	hsa05203;hsa04141;hsa04141;hsa04141;hsa04141	DNAJA3, HCA57, TID1, Tid1-L, Tid1-S, hTID-1; DnaJ heat shock protein family (Hsp40) member A3;DNAJA2, CPR3, DJ3, DJA2, DNAJ, DNJ3, HIRIP4, PRO3015, RDJ2; DnaJ heat shock protein family (Hsp40) member A2;DNAJA1, DJ-2, DjA1, HDJ2, HSDJ, HSJ-2, HSJ2, HSPF4, NEDD7, hDJ-2; DnaJ heat shock protein family (Hsp40) member A1;DNAJB11, ABBP-2, ABBP2, DJ9, Dj-9, EDJ, ERdj3, ERj3, ERj3p, PKD6, PRO1080, UNQ537; DnaJ heat shock protein family (Hsp40) member B11;DNAJB2, CMT2T, DSMA5, HMNR5, HSJ-1, HSJ1, HSPF3; DnaJ heat shock protein family (Hsp40) member B2	Viral carcinogenesis;Protein processing in endoplasmic reticulum;Protein processing in endoplasmic reticulum;Protein processing in endoplasmic reticulum;Protein processing in endoplasmic reticulum	9606.ENSP00000262375	Mitochondrion, Cytosol_Mitochondrion, Cytosol_Nucleus, Nucleus, Cytosol	negative regulation of transcription by RNA polymerase II; type II interferon receptor binding; ATP binding; nucleus; cytoplasm; mitochondrion; mitochondrial matrix; cytosol; mitochondrial DNA replication; protein folding; activation-induced cell death of T cells; mitochondrion organization; small GTPase-mediated signal transduction; neuromuscular junction development; zinc ion binding; negative regulation of cell population proliferation; response to heat; cytoplasmic side of plasma membrane; protein kinase binding; Hsp70 protein binding; GTPase regulator activity; positive regulation of protein ubiquitination; neuromuscular junction; T cell differentiation in thymus; response to type II interferon; positive regulation of T cell proliferation; mitochondrial nucleoid; positive regulation of apoptotic process; negative regulation of apoptotic process; negative regulation of programmed cell death; negative regulation of canonical NF-kappaB signal transduction; intracellular membrane-bounded organelle; protein-containing complex binding; postsynaptic membrane; protein stabilization; NF-kappaB binding; unfolded protein binding; negative regulation of type II interferon-mediated signaling pathway; RNA polymerase II-specific DNA-binding transcription factor binding; skeletal muscle acetylcholine-gated channel clustering; cellular senescence; IkappaB kinase complex binding; DNA-binding transcription factor binding; obsolete mitochondrial genome maintenance; nucleotide binding; cell activation; leukocyte homeostasis; regulation of protein phosphorylation; negative regulation of protein phosphorylation; postsynaptic membrane organization; regulation of cytokine-mediated signaling pathway; negative regulation of cytokine-mediated signaling pathway; nematode larval development; larval development; lymphocyte homeostasis; immune system process; immune system development; leukocyte differentiation; regulation of immune system process; negative regulation of immune system process; positive regulation of immune system process; regulation of leukocyte activation; positive regulation of leukocyte activation; molecular_function; signaling receptor binding; patched binding; cytokine receptor binding; binding; protein binding; cellular_component; intracellular anatomical structure; obsolete cell; mitochondrial envelope; mitochondrial outer membrane; cytoskeleton; actin filament; plasma membrane; nucleobase-containing compound metabolic process; DNA metabolic process; DNA replication; DNA-templated DNA replication; regulation of DNA-templated transcription; regulation of transcription by RNA polymerase II; negative regulation of protein kinase activity; obsolete cellular aromatic compound metabolic process; obsolete nitrogen compound metabolic process; apoptotic process; obsolete activation of cysteine-type endopeptidase activity involved in apoptotic process; response to stress; defense response; immune response; organelle organization; cell communication; signal transduction; cell surface receptor signaling pathway; smoothened signaling pathway; multicellular organism development; obsolete aging; obsolete cell aging; intracellular protein localization; transcription factor binding; obsolete drug binding; biological_process; metabolic process; cell death; positive regulation of cell population proliferation; biosynthetic process; macromolecule biosynthetic process; response to temperature stimulus; nucleoid; response to abiotic stimulus; embryo development; post-embryonic development; embryo development ending in birth or egg hatching; regulation of biosynthetic process; negative regulation of biosynthetic process; negative regulation of metabolic process; positive regulation of metabolic process; regulation of signal transduction; negative regulation of signal transduction; cellular process; obsolete response to organic substance; negative regulation of peptidase activity; regulation of gene expression; regulation of macromolecule biosynthetic process; negative regulation of macromolecule biosynthetic process; negative regulation of phosphorus metabolic process; positive regulation of macromolecule metabolic process; negative regulation of macromolecule metabolic process; negative regulation of gene expression; regulation of cell communication; negative regulation of cell communication; obsolete regulation of cell death; obsolete positive regulation of cell death; positive regulation of endopeptidase activity; negative regulation of endopeptidase activity; positive regulation of peptidase activity; programmed cell death; actin cytoskeleton; membrane; cellular component organization; purine nucleotide binding; regulation of nucleobase-containing compound metabolic process; regulation of phosphate metabolic process; regulation of metabolic process; outer membrane; extrinsic component of plasma membrane; extrinsic component of membrane; enzyme binding; kinase binding; regulation of cell-cell adhesion; positive regulation of cell-cell adhesion; regulation of signaling; signaling; negative regulation of signaling; cell junction; hemopoiesis; lymphocyte differentiation; cell differentiation; regulation of cell adhesion; regulation of proteolysis; T cell differentiation; enzyme regulator activity; adenyl nucleotide binding; receptor tyrosine kinase binding; heat shock protein binding; organelle membrane; obsolete regulation of cellular metabolic process; obsolete negative regulation of cellular metabolic process; obsolete positive regulation of cellular metabolic process; obsolete regulation of cellular biosynthetic process; obsolete negative regulation of cellular biosynthetic process; regulation of defense response; negative regulation of defense response; regulation of protein ubiquitination; regulation of protein modification process; negative regulation of protein modification process; positive regulation of protein modification process; regulation of protein stability; mitochondrial membrane; organelle envelope; organelle outer membrane; membrane-enclosed lumen; obsolete envelope; mitochondrial DNA metabolic process; negative regulation of NF-kappaB transcription factor activity; multicellular organismal process; developmental process; ribonucleotide binding; purine ribonucleotide binding; adenyl ribonucleotide binding; regulation of mononuclear cell proliferation; positive regulation of mononuclear cell proliferation; macromolecule localization; negative regulation of kinase activity; response to cytokine; obsolete cellular nitrogen compound metabolic process; obsolete cellular macromolecule biosynthetic process; intracellular signal transduction; purine ribonucleoside triphosphate binding; small molecule binding; T cell activation; regulation of cell population proliferation; regulation of T cell proliferation; response to chemical; regulation of phosphorylation; negative regulation of phosphorylation; homeostatic process; regulation of apoptotic process; T cell homeostasis; regulation of programmed cell death; positive regulation of programmed cell death; positive regulation of catalytic activity; negative regulation of catalytic activity; receptor clustering; regulation of canonical NF-kappaB signal transduction; obsolete negative regulation of cysteine-type endopeptidase activity involved in apoptotic process; ion binding; anion binding; cation binding; macromolecule metabolic process; organelle; membrane-bounded organelle; membraneless organelle; intracellular organelle; intracellular membraneless organelle; organelle lumen; obsolete positive regulation of cysteine-type endopeptidase activity involved in apoptotic process; obsolete regulation of cysteine-type endopeptidase activity involved in apoptotic process; negative regulation of DNA-binding transcription factor activity; regulation of kinase activity; negative regulation of molecular function; positive regulation of molecular function; obsolete cellular metabolic process; primary metabolic process; obsolete cellular biosynthetic process; obsolete cellular macromolecule metabolic process; obsolete organelle part; obsolete intracellular part; obsolete membrane part; obsolete mitochondrial part; obsolete cytoskeletal part; obsolete cytoplasmic part; obsolete intracellular organelle part; obsolete synapse part; obsolete plasma membrane part; obsolete cell part; innate immune response; regulation of innate immune response; synapse; leukocyte activation; positive regulation of cell adhesion; negative regulation of innate immune response; regulation of protein kinase activity; negative regulation of proteolysis; positive regulation of proteolysis; negative regulation of DNA-templated transcription; negative regulation of nucleobase-containing compound metabolic process; negative regulation of phosphate metabolic process; obsolete heterocycle metabolic process; lymphocyte activation; metal ion binding; animal organ development; positive regulation of biological process; negative regulation of biological process; positive regulation of cellular process; negative regulation of cellular process; hematopoietic or lymphoid organ development; regulation of response to stimulus; negative regulation of response to stimulus; system development; anatomical structure development; cellular developmental process; homeostasis of number of cells; regulation of lymphocyte proliferation; positive regulation of lymphocyte proliferation; regulation of immune response; negative regulation of immune response; regulation of biological process; regulation of catalytic activity; regulation of cellular process; synapse organization; regulation of T cell activation; regulation of cell activation; positive regulation of cell activation; positive regulation of T cell activation; response to stimulus; regulation of DNA-binding transcription factor activity; obsolete regulation of nitrogen compound metabolic process; obsolete negative regulation of nitrogen compound metabolic process; obsolete positive regulation of nitrogen compound metabolic process; regulation of phosphorus metabolic process; localization; regulation of protein metabolic process; positive regulation of protein metabolic process; negative regulation of protein metabolic process; regulation of lymphocyte activation; positive regulation of lymphocyte activation; regulation of RNA metabolic process; negative regulation of RNA metabolic process; regulation of hydrolase activity; regulation of transferase activity; positive regulation of hydrolase activity; negative regulation of hydrolase activity; negative regulation of transferase activity; cellular localization; localization within membrane; cellular response to stimulus; regulation of peptidase activity; regulation of endopeptidase activity; regulation of macromolecule metabolic process; regulation of response to type II interferon; negative regulation of response to type II interferon; regulation of type II interferon-mediated signaling pathway; obsolete negative regulation of cell death; nucleoside-triphosphatase regulator activity; regulation of response to cytokine stimulus; negative regulation of response to cytokine stimulus; membrane organization; biological regulation; regulation of biological quality; regulation of molecular function; intracellular organelle lumen; lymphocyte apoptotic process; T cell apoptotic process; regulation of leukocyte proliferation; positive regulation of leukocyte proliferation; obsolete cellular macromolecule localization; obsolete organic substance metabolic process; cellular component organization or biogenesis; leukocyte apoptotic process; cell periphery; protein localization to membrane; regulation of primary metabolic process; regulation of response to stress; nucleic acid metabolic process; synaptic membrane; obsolete organic cyclic compound binding; carbohydrate derivative binding; bounding membrane of organelle; plasma membrane region; molecular function regulator activity; postsynapse; supramolecular complex; supramolecular polymer; postsynapse organization; supramolecular fiber; polymeric cytoskeletal fiber; nucleoside phosphate binding; obsolete organic cyclic compound metabolic process; heterocyclic compound binding; obsolete organic substance biosynthetic process; regulation of intracellular signal transduction; negative regulation of intracellular signal transduction; negative regulation of RNA biosynthetic process; regulation of leukocyte cell-cell adhesion; positive regulation of leukocyte cell-cell adhesion; regulation of protein modification by small protein conjugation or removal; positive regulation of protein modification by small protein conjugation or removal; obsolete regulation of nucleic acid-templated transcription; obsolete negative regulation of nucleic acid-templated transcription; protein tyrosine kinase binding; obsolete regulation of cellular macromolecule biosynthetic process; obsolete negative regulation of cellular macromolecule biosynthetic process; obsolete regulation of cysteine-type endopeptidase activity; obsolete negative regulation of cysteine-type endopeptidase activity; obsolete positive regulation of cysteine-type endopeptidase activity; regulation of RNA biosynthetic process
P58317	44.7354	45.4602	69.2747	41.5779	18.8779	48.1945	53.1568	36.2167	0.230623	0.443371	0.903046	0.553597	1.46774	1.46774	0.441346	none	ZNF121	Zinc finger protein 121	reviewed	ZN121_HUMAN	ZNF121 ZNF20	Homo sapiens (Human)	390			DNA-binding;Metal-binding;Nucleus;Proteomics identification;Reference proteome;Repeat;Transcription;Transcription regulation;Zinc;Zinc-finger	KW-0238; KW-0479; KW-0539; KW-1267; KW-1185; KW-0677; KW-0804; KW-0805; KW-0862; KW-0863								P58317;	P58317;	ENST00000320451.7;ENST00000586602.5;	7675;	KOG1721;		IPR036236;IPR013087;	PF00096;PF13465;	GO:0000978; GO:0000981; GO:0005634; GO:0006357; GO:0008270; GO:0003674; GO:0003676; GO:0003677; GO:0003700; GO:0005488; GO:0005575; GO:0005622; GO:0005623; GO:0006139; GO:0006351; GO:0006355; GO:0006725; GO:0006807; GO:0008150; GO:0008152; GO:0009058; GO:0009059; GO:0009889; GO:0009987; GO:0010467; GO:0010468; GO:0010556; GO:0016070; GO:0018130; GO:0019219; GO:0019222; GO:0019438; GO:0031323; GO:0031326; GO:0032774; GO:0034641; GO:0034645; GO:0034654; GO:0043167; GO:0043169; GO:0043170; GO:0043226; GO:0043227; GO:0043229; GO:0043231; GO:0044237; GO:0044238; GO:0044249; GO:0044260; GO:0044271; GO:0044424; GO:0044464; GO:0046483; GO:0046872; GO:0050789; GO:0050794; GO:0051171; GO:0051252; GO:0060255; GO:0065007; GO:0071704; GO:0080090; GO:0090304; GO:0097159; GO:0097659; GO:0140110; GO:1901360; GO:1901362; GO:1901363; GO:1901576; GO:1903506; GO:2000112; GO:2001141	K	hsa:7675;;hsa:56979;hsa:7709;hsa:7629;hsa:7704;hsa:10782	hsa00310|hsa01100;hsa04110|hsa05200|hsa05202|hsa05222;hsa04980;hsa05200|hsa05202|hsa05221;hsa04722	PRDM9, KMT8B, MEISETZ, MSBP3, PFM6, ZNF899; PR/SET domain 9;ZBTB17, MIZ-1, ZNF151, ZNF60, pHZ-67; zinc finger and BTB domain containing 17;ZNF76, D6S229E, ZNF523, Zfp523; zinc finger protein 76;ZBTB16, PLZF, ZNF145; zinc finger and BTB domain containing 16;ZNF274, HFB101, ZF2, ZKSCAN19, ZSCAN51; zinc finger protein 274	Lysine degradation|Metabolic pathways;Cell cycle|Pathways in cancer|Transcriptional misregulation in cancer|Small cell lung cancer;Cobalamin transport and metabolism;Pathways in cancer|Transcriptional misregulation in cancer|Acute myeloid leukemia;Neurotrophin signaling pathway	9606.ENSP00000468643	Nucleus, Cytosol_Nucleus	RNA polymerase II cis-regulatory region sequence-specific DNA binding; DNA-binding transcription factor activity, RNA polymerase II-specific; nucleus; regulation of transcription by RNA polymerase II; zinc ion binding; molecular_function; nucleic acid binding; DNA binding; DNA-binding transcription factor activity; binding; cellular_component; intracellular anatomical structure; obsolete cell; nucleobase-containing compound metabolic process; DNA-templated transcription; regulation of DNA-templated transcription; obsolete cellular aromatic compound metabolic process; obsolete nitrogen compound metabolic process; biological_process; metabolic process; biosynthetic process; macromolecule biosynthetic process; regulation of biosynthetic process; cellular process; gene expression; regulation of gene expression; regulation of macromolecule biosynthetic process; RNA metabolic process; obsolete heterocycle biosynthetic process; regulation of nucleobase-containing compound metabolic process; regulation of metabolic process; obsolete aromatic compound biosynthetic process; obsolete regulation of cellular metabolic process; obsolete regulation of cellular biosynthetic process; RNA biosynthetic process; obsolete cellular nitrogen compound metabolic process; obsolete cellular macromolecule biosynthetic process; nucleobase-containing compound biosynthetic process; ion binding; cation binding; macromolecule metabolic process; organelle; membrane-bounded organelle; intracellular organelle; intracellular membrane-bounded organelle; obsolete cellular metabolic process; primary metabolic process; obsolete cellular biosynthetic process; obsolete cellular macromolecule metabolic process; obsolete cellular nitrogen compound biosynthetic process; obsolete intracellular part; obsolete cell part; obsolete heterocycle metabolic process; metal ion binding; regulation of biological process; regulation of cellular process; obsolete regulation of nitrogen compound metabolic process; regulation of RNA metabolic process; regulation of macromolecule metabolic process; biological regulation; obsolete organic substance metabolic process; regulation of primary metabolic process; nucleic acid metabolic process; obsolete organic cyclic compound binding; obsolete nucleic acid-templated transcription; transcription regulator activity; obsolete organic cyclic compound metabolic process; obsolete organic cyclic compound biosynthetic process; heterocyclic compound binding; obsolete organic substance biosynthetic process; obsolete regulation of nucleic acid-templated transcription; obsolete regulation of cellular macromolecule biosynthetic process; regulation of RNA biosynthetic process
Q9P0T7	43.7065	31.5485	37.1481	153.142	209.666	6.54146	37.4677	123.116	0.230628	0.100676	0.00861176	-1.71631	0.304327	-3.28594	0.441346	none	TMEM9	Proton-transporting V-type ATPase complex assembly regulator TMEM9	reviewed	TMEM9_HUMAN	TMEM9 DERP4 TMEM9A HSPC186 PSEC0012 UNQ631/PRO1248	Homo sapiens (Human)	183			Endosome;Glycoprotein;Lysosome;Membrane;Phosphoprotein;Protein transport;Proteomics identification;Reference proteome;Signal;Transmembrane;Transmembrane helix;Transport	KW-0967; KW-0325; KW-0458; KW-0472; KW-0597; KW-0653; KW-1267; KW-1185; KW-0732; KW-0812; KW-1133; KW-0813	CARBOHYD 21; /note="N-linked (GlcNAc...) asparagine"; /evidence="ECO:0000255"; CARBOHYD 38; /note="N-linked (GlcNAc...) asparagine"; /evidence="ECO:0000255"; CARBOHYD 47; /note="N-linked (GlcNAc...) asparagine"; /evidence="ECO:0000255"		MOD_RES 137; /note="Phosphoserine"; /evidence="ECO:0007744|PubMed:18669648, ECO:0007744|PubMed:19690332, ECO:0007744|PubMed:20068231, ECO:0007744|PubMed:21406692, ECO:0007744|PubMed:23186163"; MOD_RES 144; /note="Phosphoserine"; /evidence="ECO:0007744|PubMed:23186163"	PTM: N-glycosylated. {ECO:0000269|PubMed:12359240}.		SIGNAL 1..20; /evidence="ECO:0000255"		Q9P0T7;	Q9P0T7;	ENST00000367330.6;ENST00000367333.6;ENST00000367334.9;ENST00000485839.6;	252839;	KOG4007;		IPR008853;	PF05434;	GO:0005764; GO:0005765; GO:0005770; GO:0007042; GO:0015031; GO:0015630; GO:0032585; GO:0042176; GO:0043231; GO:0045171; GO:0048388; GO:0070070; GO:0072686; GO:0090263; GO:0000323; GO:0005575; GO:0005622; GO:0005623; GO:0005737; GO:0005768; GO:0005773; GO:0005774; GO:0010008; GO:0012505; GO:0016020; GO:0031090; GO:0031224; GO:0031410; GO:0031902; GO:0031982; GO:0043226; GO:0043227; GO:0043229; GO:0044422; GO:0044424; GO:0044425; GO:0044433; GO:0044437; GO:0044440; GO:0044444; GO:0044446; GO:0044464; GO:0097708; GO:0098588; GO:0098852	S	hsa:252839				9606.ENSP00000356301	Extracellular, Plasma Membrane	lysosome; lysosomal membrane; late endosome; lysosomal lumen acidification; protein transport; microtubule cytoskeleton; multivesicular body membrane; regulation of protein catabolic process; intracellular membrane-bounded organelle; intercellular bridge; endosomal lumen acidification; proton-transporting V-type ATPase complex assembly; mitotic spindle; positive regulation of canonical Wnt signaling pathway; lytic vacuole; cellular_component; intracellular anatomical structure; obsolete cell; cytoplasm; endosome; vacuole; vacuolar membrane; endosome membrane; endomembrane system; membrane; organelle membrane; obsolete intrinsic component of membrane; cytoplasmic vesicle; late endosome membrane; vesicle; organelle; membrane-bounded organelle; intracellular organelle; obsolete organelle part; obsolete intracellular part; obsolete membrane part; obsolete cytoplasmic vesicle part; obsolete vacuolar part; obsolete endosomal part; obsolete cytoplasmic part; obsolete intracellular organelle part; obsolete cell part; intracellular vesicle; bounding membrane of organelle; lytic vacuole membrane
O43633	649.653	503.978	635.766	392.949	509.544	581.915	596.466	494.803	0.23083	0.596323	0.82966	0.269585	1.20546	1.20546	0.441629	none	CHMP2A	Charged multivesicular body protein 2a	reviewed	CHM2A_HUMAN	CHMP2A BC2 CHMP2	Homo sapiens (Human)	222			3D-structure;Acetylation;Coiled coil;Direct protein sequencing;Endosome;Host-virus interaction;Membrane;Nucleus;Phosphoprotein;Protein transport;Proteomics identification;Reference proteome;Transport;Ubl conjugation	KW-0002; KW-0007; KW-0175; KW-0903; KW-0967; KW-0945; KW-0472; KW-0539; KW-0597; KW-0653; KW-1267; KW-1185; KW-0813; KW-0832			MOD_RES 1; /note="N-acetylmethionine"; /evidence="ECO:0000269|PubMed:12665801"; MOD_RES 184; /note="Phosphoserine"; /evidence="ECO:0007744|PubMed:24275569"; MOD_RES 185; /note="Phosphothreonine"; /evidence="ECO:0007744|PubMed:24275569"; MOD_RES 188; /note="Phosphoserine"; /evidence="ECO:0007744|PubMed:24275569"; MOD_RES 190; /note="Phosphoserine"; /evidence="ECO:0007744|PubMed:24275569"; MOD_RES 203; /note="Phosphoserine"; /evidence="ECO:0007744|PubMed:23186163, ECO:0007744|PubMed:24275569"	PTM: ISGylated in a CHMP5-dependent manner. Isgylation weakens and inhibits its interactions with VPS4A and VTA1 respectively. {ECO:0000269|PubMed:21543490}.			MOTIF 210..220; /note="MIT-interacting motif"	O43633;	O43633;	ENST00000312547.7;ENST00000596708.2;ENST00000597848.2;ENST00000600118.6;ENST00000601220.5;	27243;	KOG3230;	R-HSA-162588;R-HSA-1632852;R-HSA-432720;R-HSA-5620971;R-HSA-917729;R-HSA-9610379;R-HSA-9615710;R-HSA-9668328;R-HSA-9679504;R-HSA-9694676;	IPR005024;	PF03357;	GO:0000421; GO:0000776; GO:0000785; GO:0000815; GO:0001778; GO:0005635; GO:0005643; GO:0005765; GO:0005771; GO:0005828; GO:0005829; GO:0005886; GO:0006914; GO:0006997; GO:0007080; GO:0010324; GO:0010458; GO:0010824; GO:0015031; GO:0016020; GO:0016236; GO:0019076; GO:0019904; GO:0030117; GO:0030496; GO:0031210; GO:0031468; GO:0032509; GO:0032585; GO:0036258; GO:0039702; GO:0043162; GO:0045184; GO:0045324; GO:0046761; GO:0051258; GO:0051260; GO:0051469; GO:0061763; GO:0061952; GO:0070062; GO:0071985; GO:0090148; GO:0097352; GO:1901673; GO:1902774; GO:1903543; GO:1903723; GO:1904903; GO:1904930; GO:0000070; GO:0000278; GO:0000280; GO:0000819; GO:0000920; GO:0003674; GO:0005488; GO:0005515; GO:0005543; GO:0005575; GO:0005622; GO:0005623; GO:0005634; GO:0005694; GO:0005737; GO:0005768; GO:0005770; GO:0006508; GO:0006511; GO:0006807; GO:0006810; GO:0006996; GO:0006998; GO:0007032; GO:0007034; GO:0007049; GO:0007059; GO:0007088; GO:0007346; GO:0008104; GO:0008150; GO:0008152; GO:0008289; GO:0008593; GO:0009056; GO:0009057; GO:0009966; GO:0009968; GO:0009987; GO:0010008; GO:0010256; GO:0010564; GO:0010639; GO:0010646; GO:0010648; GO:0010826; GO:0010941; GO:0010948; GO:0012505; GO:0015833; GO:0016032; GO:0016043; GO:0016050; GO:0016192; GO:0016197; GO:0017157; GO:0019058; GO:0019068; GO:0019538; GO:0019941; GO:0022402; GO:0022411; GO:0022607; GO:0023051; GO:0023057; GO:0030163; GO:0031090; GO:0031410; GO:0031902; GO:0031967; GO:0031975; GO:0031982; GO:0032879; GO:0032886; GO:0032984; GO:0032991; GO:0033036; GO:0033043; GO:0036257; GO:0036452; GO:0040012; GO:0040017; GO:0042058; GO:0042059; GO:0042886; GO:0043167; GO:0043168; GO:0043169; GO:0043170; GO:0043226; GO:0043227; GO:0043228; GO:0043229; GO:0043231; GO:0043232; GO:0043632; GO:0043900; GO:0043902; GO:0043903; GO:0043933; GO:0044085; GO:0044087; GO:0044089; GO:0044237; GO:0044238; GO:0044248; GO:0044260; GO:0044265; GO:0044403; GO:0044419; GO:0044422; GO:0044424; GO:0044425; GO:0044427; GO:0044428; GO:0044433; GO:0044440; GO:0044444; GO:0044446; GO:0044464; GO:0044770; GO:0044772; GO:0045746; GO:0045786; GO:0045921; GO:0046599; GO:0046600; GO:0046605; GO:0046606; GO:0046755; GO:0046907; GO:0048285; GO:0048475; GO:0048518; GO:0048519; GO:0048522; GO:0048523; GO:0048524; GO:0048583; GO:0048585; GO:0050000; GO:0050789; GO:0050792; GO:0050794; GO:0050997; GO:0051046; GO:0051047; GO:0051049; GO:0051050; GO:0051128; GO:0051129; GO:0051179; GO:0051234; GO:0051259; GO:0051276; GO:0051291; GO:0051301; GO:0051303; GO:0051310; GO:0051493; GO:0051494; GO:0051603; GO:0051640; GO:0051641; GO:0051649; GO:0051656; GO:0051704; GO:0051726; GO:0051783; GO:0060236; GO:0060548; GO:0060627; GO:0061024; GO:0061919; GO:0065003; GO:0065007; GO:0070405; GO:0070507; GO:0070925; GO:0071702; GO:0071704; GO:0071705; GO:0071840; GO:0090169; GO:0090224; GO:0097708; GO:0098588; GO:0098796; GO:0098813; GO:0140014; GO:1901184; GO:1901185; GO:1901564; GO:1901565; GO:1901575; GO:1902115; GO:1902116; GO:1902186; GO:1902188; GO:1903047; GO:1903530; GO:1903532; GO:1903541; GO:1903722; GO:1903900; GO:1903902; GO:1904896	U	hsa:27243;;hsa:25978;hsa:51652;hsa:5119;hsa:57132;hsa:100526767	hsa04144|hsa04217;hsa04144|hsa04217|hsa05014|hsa05022;hsa04144|hsa04217;hsa03272|hsa04144|hsa04217;hsa03272|hsa04144|hsa04217;hsa04144|hsa04217	CHMP2A, BC-2, BC2, CHMP2, VPS2, VPS2A; charged multivesicular body protein 2A;CHMP2B, ALS17, CHMP2.5, DMT1, FTDALS7, VPS2-2, VPS2B; charged multivesicular body protein 2B;CHMP3, CGI-149, NEDF, VPS24; charged multivesicular body protein 3;CHMP1A, CHMP1, PCH8, PCOLN3, PRSM1, VPS46-1, VPS46A; charged multivesicular body protein 1A;CHMP1B, C10orf2, C18-ORF2, C18orf2, CHMP1.5, Vps46-2, Vps46B, hVps46-2; charged multivesicular body protein 1B;RNF103-CHMP3, CGI149, CHMP3, NEDF, RNF103-VPS24, VPS24, hVps24; RNF103-CHMP3 readthrough	Endocytosis|Necroptosis;Endocytosis|Necroptosis|Amyotrophic lateral sclerosis|Pathways of neurodegeneration - multiple diseases;Endocytosis|Necroptosis;Virion - Hepatitis viruses|Endocytosis|Necroptosis;Virion - Hepatitis viruses|Endocytosis|Necroptosis;Endocytosis|Necroptosis	9606.ENSP00000469240	Cytosol, Cytosol_Nucleus, Nucleus, Extracellular	autophagosome membrane; kinetochore; chromatin; ESCRT III complex; plasma membrane repair; nuclear envelope; nuclear pore; lysosomal membrane; multivesicular body; kinetochore microtubule; cytosol; plasma membrane; autophagy; nucleus organization; mitotic metaphase chromosome alignment; membrane invagination; exit from mitosis; regulation of centrosome duplication; protein transport; membrane; macroautophagy; viral release from host cell; protein domain specific binding; membrane coat; midbody; phosphatidylcholine binding; nuclear membrane reassembly; endosome transport via multivesicular body sorting pathway; multivesicular body membrane; multivesicular body assembly; viral budding via host ESCRT complex; ubiquitin-dependent protein catabolic process via the multivesicular body sorting pathway; establishment of protein localization; late endosome to vacuole transport; viral budding from plasma membrane; protein polymerization; protein homooligomerization; vesicle fusion with vacuole; multivesicular body-lysosome fusion; midbody abscission; extracellular exosome; multivesicular body sorting pathway; membrane fission; autophagosome maturation; regulation of mitotic spindle assembly; late endosome to lysosome transport; positive regulation of exosomal secretion; negative regulation of centriole elongation; ESCRT III complex disassembly; amphisome membrane; mitotic sister chromatid segregation; mitotic cell cycle; nuclear division; sister chromatid segregation; septum digestion after cytokinesis; molecular_function; binding; protein binding; phospholipid binding; cellular_component; intracellular anatomical structure; obsolete cell; nucleus; chromosome; cytoplasm; endosome; late endosome; proteolysis; ubiquitin-dependent protein catabolic process; obsolete nitrogen compound metabolic process; transport; organelle organization; nuclear envelope organization; endosome organization; vacuolar transport; cell cycle; chromosome segregation; regulation of mitotic nuclear division; regulation of mitotic cell cycle; intracellular protein localization; biological_process; metabolic process; lipid binding; regulation of Notch signaling pathway; catabolic process; macromolecule catabolic process; regulation of signal transduction; negative regulation of signal transduction; cellular process; endosome membrane; endomembrane system organization; regulation of cell cycle process; negative regulation of organelle organization; regulation of cell communication; negative regulation of cell communication; negative regulation of centrosome duplication; obsolete regulation of cell death; negative regulation of cell cycle process; endomembrane system; peptide transport; viral process; cellular component organization; vesicle organization; vesicle-mediated transport; endosomal transport; regulation of exocytosis; viral life cycle; virion assembly; protein metabolic process; modification-dependent protein catabolic process; cell cycle process; cellular component disassembly; cellular component assembly; regulation of signaling; negative regulation of signaling; protein catabolic process; organelle membrane; cytoplasmic vesicle; late endosome membrane; organelle envelope; obsolete envelope; vesicle; regulation of localization; regulation of microtubule-based process; protein-containing complex disassembly; protein-containing complex; macromolecule localization; regulation of organelle organization; multivesicular body organization; ESCRT complex; regulation of locomotion; positive regulation of locomotion; regulation of epidermal growth factor receptor signaling pathway; negative regulation of epidermal growth factor receptor signaling pathway; amide transport; ion binding; anion binding; cation binding; macromolecule metabolic process; organelle; membrane-bounded organelle; membraneless organelle; intracellular organelle; intracellular membrane-bounded organelle; intracellular membraneless organelle; modification-dependent macromolecule catabolic process; obsolete regulation of multi-organism process; obsolete positive regulation of multi-organism process; regulation of biological process involved in symbiotic interaction; protein-containing complex organization; cellular component biogenesis; regulation of cellular component biogenesis; positive regulation of cellular component biogenesis; obsolete cellular metabolic process; primary metabolic process; obsolete cellular catabolic process; obsolete cellular macromolecule metabolic process; obsolete cellular macromolecule catabolic process; biological process involved in symbiotic interaction; biological process involved in interspecies interaction between organisms; obsolete organelle part; obsolete intracellular part; obsolete membrane part; obsolete chromosomal part; obsolete nuclear part; obsolete cytoplasmic vesicle part; obsolete endosomal part; obsolete cytoplasmic part; obsolete intracellular organelle part; obsolete cell part; cell cycle phase transition; mitotic cell cycle phase transition; negative regulation of Notch signaling pathway; negative regulation of cell cycle; positive regulation of exocytosis; regulation of centriole replication; negative regulation of centriole replication; regulation of centrosome cycle; negative regulation of centrosome cycle; viral budding; intracellular transport; organelle fission; coated membrane; positive regulation of biological process; negative regulation of biological process; positive regulation of cellular process; negative regulation of cellular process; positive regulation of viral process; regulation of response to stimulus; negative regulation of response to stimulus; chromosome localization; regulation of biological process; regulation of viral process; regulation of cellular process; quaternary ammonium group binding; regulation of secretion; positive regulation of secretion; regulation of transport; positive regulation of transport; regulation of cellular component organization; negative regulation of cellular component organization; localization; establishment of localization; protein complex oligomerization; chromosome organization; protein heterooligomerization; cell division; obsolete establishment of chromosome localization; metaphase chromosome alignment; regulation of cytoskeleton organization; negative regulation of cytoskeleton organization; proteolysis involved in protein catabolic process; organelle localization; cellular localization; establishment of localization in cell; establishment of organelle localization; obsolete multi-organism process; regulation of cell cycle; regulation of nuclear division; regulation of mitotic spindle organization; obsolete negative regulation of cell death; regulation of vesicle-mediated transport; membrane organization; process utilizing autophagic mechanism; protein-containing complex assembly; biological regulation; ammonium ion binding; regulation of microtubule cytoskeleton organization; organelle assembly; obsolete organic substance transport; obsolete organic substance metabolic process; nitrogen compound transport; cellular component organization or biogenesis; regulation of spindle assembly; regulation of spindle organization; intracellular vesicle; bounding membrane of organelle; membrane protein complex; nuclear chromosome segregation; mitotic nuclear division; regulation of ERBB signaling pathway; negative regulation of ERBB signaling pathway; obsolete organonitrogen compound metabolic process; obsolete organonitrogen compound catabolic process; obsolete organic substance catabolic process; regulation of organelle assembly; negative regulation of organelle assembly; obsolete regulation of viral release from host cell; obsolete positive regulation of viral release from host cell; mitotic cell cycle process; regulation of secretion by cell; positive regulation of secretion by cell; regulation of exosomal secretion; regulation of centriole elongation; regulation of viral life cycle; positive regulation of viral life cycle; ESCRT complex disassembly
Q9H8Y5	196.018	197.52	202.905	208.048	197.124	214.485	198.814	206.552	0.230897	0.268302	0.29045	-0.0550858	0.962537	-1.03892	0.441654	none	ANKZF1	tRNA endonuclease ANKZF1	reviewed	ANKZ1_HUMAN	ANKZF1 ZNF744	Homo sapiens (Human)	726		3.1.-.-	ANK repeat;Coiled coil;Cytoplasm;Endonuclease;Hydrolase;Metal-binding;Nuclease;Phosphoprotein;Proteomics identification;Reference proteome;Repeat;Zinc;Zinc-finger	KW-0040; KW-0175; KW-0963; KW-0255; KW-0378; KW-0479; KW-0540; KW-0597; KW-1267; KW-1185; KW-0677; KW-0862; KW-0863			MOD_RES 258; /note="Phosphoserine"; /evidence="ECO:0007744|PubMed:20068231"; MOD_RES 361; /note="Phosphoserine"; /evidence="ECO:0007744|PubMed:23186163"; MOD_RES 398; /note="Phosphoserine"; /evidence="ECO:0007744|PubMed:20068231, ECO:0007744|PubMed:21406692"; MOD_RES 533; /note="Phosphoserine"; /evidence="ECO:0007744|PubMed:20068231, ECO:0007744|PubMed:23186163"; MOD_RES 607; /note="Phosphothreonine"; /evidence="ECO:0007744|PubMed:20068231, ECO:0007744|PubMed:23186163"; MOD_RES 675; /note="Phosphoserine"; /evidence="ECO:0007744|PubMed:18669648, ECO:0007744|PubMed:23186163"; MOD_RES 680; /note="Phosphoserine"; /evidence="ECO:0007744|PubMed:23186163"					Q9H8Y5;	Q9H8Y5;	ENST00000323348.10;ENST00000410034.7;	55139;	KOG2505;		IPR002110;IPR036770;IPR047139;IPR041540;IPR041175;IPR013087;	PF00023;PF18826;PF18716;	GO:0004521; GO:0005737; GO:0006515; GO:0008270; GO:0016020; GO:0036503; GO:0070301; GO:0072344; GO:0140101; GO:0000302; GO:0003674; GO:0003676; GO:0005488; GO:0005575; GO:0005622; GO:0005623; GO:0005739; GO:0005740; GO:0005741; GO:0006508; GO:0006511; GO:0006807; GO:0006950; GO:0006979; GO:0008150; GO:0008152; GO:0009056; GO:0009057; GO:0009636; GO:0009987; GO:0010033; GO:0010035; GO:0010243; GO:0010498; GO:0019538; GO:0019867; GO:0019941; GO:0030163; GO:0030425; GO:0030433; GO:0031090; GO:0031966; GO:0031967; GO:0031968; GO:0031975; GO:0032991; GO:0033554; GO:0034599; GO:0034614; GO:0034976; GO:0035966; GO:0035967; GO:0036266; GO:0036477; GO:0042221; GO:0042542; GO:0042995; GO:0043005; GO:0043161; GO:0043167; GO:0043169; GO:0043170; GO:0043226; GO:0043227; GO:0043229; GO:0043231; GO:0043632; GO:0044237; GO:0044238; GO:0044248; GO:0044260; GO:0044265; GO:0044422; GO:0044424; GO:0044425; GO:0044429; GO:0044444; GO:0044446; GO:0044455; GO:0044463; GO:0044464; GO:0046677; GO:0046872; GO:0050896; GO:0051603; GO:0051716; GO:0051788; GO:0070887; GO:0071218; GO:0071236; GO:0071310; GO:0071630; GO:0071704; GO:0072671; GO:0097159; GO:0097237; GO:0097447; GO:0097458; GO:0098588; GO:0098796; GO:0098798; GO:0098799; GO:0120025; GO:0120038; GO:1901363; GO:1901564; GO:1901565; GO:1901575; GO:1901698; GO:1901700; GO:1901701	A	hsa:55139;;hsa:6041	hsa04621|hsa05160|hsa05164|hsa05168	RNASEL, PRCA1, RNS4; ribonuclease L	NOD-like receptor signaling pathway|Hepatitis C|Influenza A|Herpes simplex virus 1 infection	9606.ENSP00000321617	Nucleus, Cytosol_Nucleus	RNA endonuclease activity; cytoplasm; protein quality control for misfolded or incompletely synthesized proteins; zinc ion binding; membrane; ERAD pathway; cellular response to hydrogen peroxide; rescue of stalled ribosome; catalytic activity, acting on a tRNA; response to reactive oxygen species; molecular_function; nucleic acid binding; binding; cellular_component; intracellular anatomical structure; obsolete cell; mitochondrion; mitochondrial envelope; mitochondrial outer membrane; proteolysis; ubiquitin-dependent protein catabolic process; obsolete nitrogen compound metabolic process; response to stress; response to oxidative stress; biological_process; metabolic process; catabolic process; macromolecule catabolic process; response to toxic substance; cellular process; obsolete response to organic substance; obsolete response to inorganic substance; obsolete response to organonitrogen compound; proteasomal protein catabolic process; protein metabolic process; outer membrane; modification-dependent protein catabolic process; protein catabolic process; dendrite; obsolete ubiquitin-dependent ERAD pathway; organelle membrane; mitochondrial membrane; organelle envelope; organelle outer membrane; obsolete envelope; protein-containing complex; cellular response to stress; cellular response to oxidative stress; cellular response to reactive oxygen species; response to endoplasmic reticulum stress; response to topologically incorrect protein; cellular response to topologically incorrect protein; Cdc48p-Npl4p-Vms1p AAA ATPase complex; somatodendritic compartment; response to chemical; response to hydrogen peroxide; cell projection; neuron projection; proteasome-mediated ubiquitin-dependent protein catabolic process; ion binding; cation binding; macromolecule metabolic process; organelle; membrane-bounded organelle; intracellular organelle; intracellular membrane-bounded organelle; modification-dependent macromolecule catabolic process; obsolete cellular metabolic process; primary metabolic process; obsolete cellular catabolic process; obsolete cellular macromolecule metabolic process; obsolete cellular macromolecule catabolic process; obsolete organelle part; obsolete intracellular part; obsolete membrane part; obsolete mitochondrial part; obsolete cytoplasmic part; obsolete intracellular organelle part; obsolete mitochondrial membrane part; obsolete cell projection part; obsolete cell part; response to antibiotic; metal ion binding; response to stimulus; proteolysis involved in protein catabolic process; cellular response to stimulus; response to misfolded protein; cellular response to chemical stimulus; cellular response to misfolded protein; cellular response to antibiotic; obsolete cellular response to organic substance; nuclear protein quality control by the ubiquitin-proteasome system; obsolete organic substance metabolic process; mitochondria-associated ubiquitin-dependent protein catabolic process; obsolete organic cyclic compound binding; cellular response to toxic substance; dendritic tree; obsolete neuron part; bounding membrane of organelle; membrane protein complex; mitochondrial protein-containing complex; outer mitochondrial membrane protein complex; plasma membrane bounded cell projection; obsolete plasma membrane bounded cell projection part; heterocyclic compound binding; obsolete organonitrogen compound metabolic process; obsolete organonitrogen compound catabolic process; obsolete organic substance catabolic process; response to nitrogen compound; response to oxygen-containing compound; cellular response to oxygen-containing compound
P42695	328.821	337.31	398.924	288.064	285.383	356.127	355.018	309.858	0.230955	0.635899	0.952804	0.196286	1.14575	1.14575	0.441662	none	NCAPD3	Condensin-2 complex subunit D3	reviewed	CNDD3_HUMAN	NCAPD3 CAPD3 KIAA0056	Homo sapiens (Human)	1498			Cell cycle;Cell division;Coiled coil;Disease variant;DNA condensation;Mitosis;Nucleus;Phosphoprotein;Primary microcephaly;Proteomics identification;Reference proteome;Repeat	KW-0131; KW-0132; KW-0175; KW-0225; KW-0226; KW-0498; KW-0539; KW-0597; KW-0905; KW-1267; KW-1185; KW-0677			MOD_RES 567; /note="Phosphoserine"; /evidence="ECO:0007744|PubMed:20068231"; MOD_RES 1329; /note="Phosphoserine"; /evidence="ECO:0007744|PubMed:18669648"; MOD_RES 1331; /note="Phosphothreonine"; /evidence="ECO:0007744|PubMed:18669648"; MOD_RES 1348; /note="Phosphoserine"; /evidence="ECO:0007744|PubMed:18669648, ECO:0007744|PubMed:23186163"; MOD_RES 1357; /note="Phosphoserine"; /evidence="ECO:0007744|PubMed:18669648, ECO:0007744|PubMed:23186163"; MOD_RES 1372; /note="Phosphoserine"; /evidence="ECO:0007744|PubMed:23186163"; MOD_RES 1379; /note="Phosphothreonine"; /evidence="ECO:0007744|PubMed:20068231"; MOD_RES 1382; /note="Phosphoserine"; /evidence="ECO:0007744|PubMed:20068231"; MOD_RES 1384; /note="Phosphoserine"; /evidence="ECO:0007744|PubMed:18669648, ECO:0007744|PubMed:19690332, ECO:0007744|PubMed:20068231, ECO:0007744|PubMed:21406692, ECO:0007744|PubMed:23186163"					P42695;	P42695;	ENST00000534548.7;ENST00000685324.1;ENST00000688672.1;	23310;	KOG0413;	R-HSA-2299718;	IPR011989;IPR016024;IPR026971;IPR032682;IPR012371;	PF12717;	GO:0000779; GO:0000794; GO:0000796; GO:0005654; GO:0005721; GO:0007076; GO:0010032; GO:0016020; GO:0042393; GO:0051301; GO:0051984; GO:1905820; GO:1905821; GO:0000003; GO:0000018; GO:0000019; GO:0000070; GO:0000228; GO:0000278; GO:0000280; GO:0000775; GO:0000776; GO:0000785; GO:0000792; GO:0000793; GO:0000819; GO:0001674; GO:0003674; GO:0003682; GO:0005488; GO:0005515; GO:0005575; GO:0005622; GO:0005623; GO:0005634; GO:0005694; GO:0006282; GO:0006996; GO:0007049; GO:0007059; GO:0007060; GO:0007080; GO:0007140; GO:0007275; GO:0007276; GO:0008150; GO:0008608; GO:0009790; GO:0009792; GO:0009892; GO:0009987; GO:0010605; GO:0016043; GO:0019219; GO:0019222; GO:0019953; GO:0022402; GO:0022412; GO:0022414; GO:0030261; GO:0031323; GO:0031324; GO:0031974; GO:0031981; GO:0032501; GO:0032502; GO:0032504; GO:0032991; GO:0035064; GO:0042585; GO:0043073; GO:0043226; GO:0043227; GO:0043228; GO:0043229; GO:0043231; GO:0043232; GO:0043233; GO:0044422; GO:0044424; GO:0044427; GO:0044428; GO:0044446; GO:0044454; GO:0044464; GO:0044703; GO:0044815; GO:0045132; GO:0045910; GO:0045934; GO:0045950; GO:0048232; GO:0048285; GO:0048519; GO:0048523; GO:0048583; GO:0048609; GO:0048856; GO:0050000; GO:0050789; GO:0050794; GO:0051052; GO:0051053; GO:0051171; GO:0051172; GO:0051179; GO:0051234; GO:0051276; GO:0051303; GO:0051304; GO:0051307; GO:0051310; GO:0051315; GO:0051321; GO:0051640; GO:0051641; GO:0051649; GO:0051656; GO:0051704; GO:0060255; GO:0065007; GO:0070013; GO:0070192; GO:0071103; GO:0071840; GO:0080090; GO:0080134; GO:0080135; GO:0098687; GO:0098813; GO:0140013; GO:0140014; GO:0140030; GO:0140034; GO:1903046; GO:1903047; GO:1903775; GO:2000779; GO:2001020	S	hsa:23310				9606.ENSP00000433681	Nucleus, Cytosol_Nucleus, Cytosol	condensed chromosome, centromeric region; condensed nuclear chromosome; condensin complex; nucleoplasm; pericentric heterochromatin; mitotic chromosome condensation; meiotic chromosome condensation; membrane; histone binding; cell division; positive regulation of chromosome segregation; positive regulation of chromosome separation; positive regulation of chromosome condensation; obsolete reproduction; regulation of DNA recombination; regulation of mitotic recombination; mitotic sister chromatid segregation; nuclear chromosome; mitotic cell cycle; nuclear division; chromosome, centromeric region; kinetochore; chromatin; heterochromatin; condensed chromosome; sister chromatid segregation; female germ cell nucleus; molecular_function; chromatin binding; binding; protein binding; cellular_component; intracellular anatomical structure; obsolete cell; nucleus; chromosome; regulation of DNA repair; organelle organization; cell cycle; chromosome segregation; male meiosis chromosome segregation; mitotic metaphase chromosome alignment; male meiotic nuclear division; multicellular organism development; gamete generation; biological_process; attachment of spindle microtubules to kinetochore; embryo development; embryo development ending in birth or egg hatching; negative regulation of metabolic process; cellular process; negative regulation of macromolecule metabolic process; cellular component organization; regulation of nucleobase-containing compound metabolic process; regulation of metabolic process; sexual reproduction; cell cycle process; cellular process involved in reproduction in multicellular organism; reproductive process; chromosome condensation; obsolete regulation of cellular metabolic process; obsolete negative regulation of cellular metabolic process; membrane-enclosed lumen; nuclear lumen; multicellular organismal process; developmental process; obsolete multicellular organism reproduction; protein-containing complex; obsolete methylated histone binding; germinal vesicle; germ cell nucleus; organelle; membrane-bounded organelle; membraneless organelle; intracellular organelle; intracellular membrane-bounded organelle; intracellular membraneless organelle; organelle lumen; obsolete organelle part; obsolete intracellular part; obsolete chromosomal part; obsolete nuclear part; obsolete intracellular organelle part; obsolete nuclear chromosome part; obsolete cell part; multi-organism reproductive process; obsolete DNA packaging complex; meiotic chromosome segregation; negative regulation of DNA recombination; negative regulation of nucleobase-containing compound metabolic process; negative regulation of mitotic recombination; male gamete generation; organelle fission; negative regulation of biological process; negative regulation of cellular process; regulation of response to stimulus; multicellular organismal reproductive process; anatomical structure development; chromosome localization; regulation of biological process; regulation of cellular process; regulation of DNA metabolic process; negative regulation of DNA metabolic process; obsolete regulation of nitrogen compound metabolic process; obsolete negative regulation of nitrogen compound metabolic process; localization; establishment of localization; chromosome organization; obsolete establishment of chromosome localization; chromosome separation; meiotic chromosome separation; metaphase chromosome alignment; attachment of mitotic spindle microtubules to kinetochore; meiotic cell cycle; organelle localization; cellular localization; establishment of localization in cell; establishment of organelle localization; obsolete multi-organism process; regulation of macromolecule metabolic process; biological regulation; intracellular organelle lumen; chromosome organization involved in meiotic cell cycle; DNA conformation change; cellular component organization or biogenesis; regulation of primary metabolic process; regulation of response to stress; regulation of cellular response to stress; chromosomal region; nuclear chromosome segregation; meiotic nuclear division; mitotic nuclear division; modification-dependent protein binding; methylation-dependent protein binding; meiotic cell cycle process; mitotic cell cycle process; regulation of DNA double-strand break processing; regulation of double-strand break repair; obsolete regulation of response to DNA damage stimulus
P17029	224.046	208.803	241.44	155.153	239.807	149.439	224.763	181.466	0.231267	0.126849	0.189923	0.308704	1.23859	1.23859	0.442157	none	ZKSCAN1	Zinc finger protein with KRAB and SCAN domains 1	reviewed	ZKSC1_HUMAN	ZKSCAN1 KOX18 ZNF139 ZNF36	Homo sapiens (Human)	563			DNA-binding;Isopeptide bond;Metal-binding;Nucleus;Phosphoprotein;Proteomics identification;Reference proteome;Repeat;Transcription;Transcription regulation;Ubl conjugation;Zinc;Zinc-finger	KW-0238; KW-1017; KW-0479; KW-0539; KW-0597; KW-1267; KW-1185; KW-0677; KW-0804; KW-0805; KW-0832; KW-0862; KW-0863			MOD_RES 13; /note="Phosphoserine"; /evidence="ECO:0007744|PubMed:18669648, ECO:0007744|PubMed:18691976, ECO:0007744|PubMed:19369195, ECO:0007744|PubMed:19690332, ECO:0007744|PubMed:20068231, ECO:0007744|PubMed:23186163, ECO:0007744|PubMed:24275569"; MOD_RES 208; /note="Phosphoserine"; /evidence="ECO:0007744|PubMed:23186163, ECO:0007744|PubMed:24275569"					P17029;	P17029;	ENST00000324306.11;	7586;	KOG1721;	R-HSA-212436;	IPR001909;IPR036051;IPR003309;IPR038269;IPR036236;IPR013087;	PF01352;PF02023;PF00096;	GO:0000978; GO:0000981; GO:0005634; GO:0006357; GO:0008270; GO:0003674; GO:0003676; GO:0003677; GO:0003700; GO:0005488; GO:0005575; GO:0005622; GO:0005623; GO:0006139; GO:0006351; GO:0006355; GO:0006725; GO:0006807; GO:0008150; GO:0008152; GO:0009058; GO:0009059; GO:0009889; GO:0009987; GO:0010467; GO:0010468; GO:0010556; GO:0016070; GO:0018130; GO:0019219; GO:0019222; GO:0019438; GO:0031323; GO:0031326; GO:0032774; GO:0034641; GO:0034645; GO:0034654; GO:0043167; GO:0043169; GO:0043170; GO:0043226; GO:0043227; GO:0043229; GO:0043231; GO:0044237; GO:0044238; GO:0044249; GO:0044260; GO:0044271; GO:0044424; GO:0044464; GO:0046483; GO:0046872; GO:0050789; GO:0050794; GO:0051171; GO:0051252; GO:0060255; GO:0065007; GO:0071704; GO:0080090; GO:0090304; GO:0097159; GO:0097659; GO:0140110; GO:1901360; GO:1901362; GO:1901363; GO:1901576; GO:1903506; GO:2000112; GO:2001141	K	hsa:7586;;hsa:10782;hsa:56979;hsa:7709;hsa:7629;hsa:7702	hsa04722;hsa00310|hsa01100;hsa04110|hsa05200|hsa05202|hsa05222;hsa04980;hsa04980	ZNF274, HFB101, ZF2, ZKSCAN19, ZSCAN51; zinc finger protein 274;PRDM9, KMT8B, MEISETZ, MSBP3, PFM6, ZNF899; PR/SET domain 9;ZBTB17, MIZ-1, ZNF151, ZNF60, pHZ-67; zinc finger and BTB domain containing 17;ZNF76, D6S229E, ZNF523, Zfp523; zinc finger protein 76;ZNF143, SBF, STAF, pHZ-1; zinc finger protein 143	Neurotrophin signaling pathway;Lysine degradation|Metabolic pathways;Cell cycle|Pathways in cancer|Transcriptional misregulation in cancer|Small cell lung cancer;Cobalamin transport and metabolism;Cobalamin transport and metabolism	9606.ENSP00000323148	Nucleus	RNA polymerase II cis-regulatory region sequence-specific DNA binding; DNA-binding transcription factor activity, RNA polymerase II-specific; nucleus; regulation of transcription by RNA polymerase II; zinc ion binding; molecular_function; nucleic acid binding; DNA binding; DNA-binding transcription factor activity; binding; cellular_component; intracellular anatomical structure; obsolete cell; nucleobase-containing compound metabolic process; DNA-templated transcription; regulation of DNA-templated transcription; obsolete cellular aromatic compound metabolic process; obsolete nitrogen compound metabolic process; biological_process; metabolic process; biosynthetic process; macromolecule biosynthetic process; regulation of biosynthetic process; cellular process; gene expression; regulation of gene expression; regulation of macromolecule biosynthetic process; RNA metabolic process; obsolete heterocycle biosynthetic process; regulation of nucleobase-containing compound metabolic process; regulation of metabolic process; obsolete aromatic compound biosynthetic process; obsolete regulation of cellular metabolic process; obsolete regulation of cellular biosynthetic process; RNA biosynthetic process; obsolete cellular nitrogen compound metabolic process; obsolete cellular macromolecule biosynthetic process; nucleobase-containing compound biosynthetic process; ion binding; cation binding; macromolecule metabolic process; organelle; membrane-bounded organelle; intracellular organelle; intracellular membrane-bounded organelle; obsolete cellular metabolic process; primary metabolic process; obsolete cellular biosynthetic process; obsolete cellular macromolecule metabolic process; obsolete cellular nitrogen compound biosynthetic process; obsolete intracellular part; obsolete cell part; obsolete heterocycle metabolic process; metal ion binding; regulation of biological process; regulation of cellular process; obsolete regulation of nitrogen compound metabolic process; regulation of RNA metabolic process; regulation of macromolecule metabolic process; biological regulation; obsolete organic substance metabolic process; regulation of primary metabolic process; nucleic acid metabolic process; obsolete organic cyclic compound binding; obsolete nucleic acid-templated transcription; transcription regulator activity; obsolete organic cyclic compound metabolic process; obsolete organic cyclic compound biosynthetic process; heterocyclic compound binding; obsolete organic substance biosynthetic process; obsolete regulation of nucleic acid-templated transcription; obsolete regulation of cellular macromolecule biosynthetic process; regulation of RNA biosynthetic process
P26358	1559.45	1799.69	1547.32	2036.17	1863.5	1622.15	1635.49	1840.6	0.23141	0.419082	0.635487	-0.170457	0.888561	-1.12541	0.44222	none	DNMT1	DNA (cytosine-5)-methyltransferase 1	reviewed	DNMT1_HUMAN	DNMT1 AIM CXXC9 DNMT	Homo sapiens (Human)	1616		2.1.1.37	3D-structure;Acetylation;Activator;Alternative splicing;Chromatin regulator;Deafness;Disease variant;DNA-binding;Isopeptide bond;Metal-binding;Methylation;Methyltransferase;Neuropathy;Nucleus;Phosphoprotein;Proteomics identification;Reference proteome;Repeat;Repressor;S-adenosyl-L-methionine;Transcription;Transcription regulation;Transferase;Ubl conjugation;Zinc;Zinc-finger	KW-0002; KW-0007; KW-0010; KW-0025; KW-0156; KW-0209; KW-0225; KW-0238; KW-1017; KW-0479; KW-0488; KW-0489; KW-0622; KW-0539; KW-0597; KW-1267; KW-1185; KW-0677; KW-0678; KW-0949; KW-0804; KW-0805; KW-0808; KW-0832; KW-0862; KW-0863			MOD_RES 70; /note="N6,N6-dimethyllysine"; /evidence="ECO:0000269|PubMed:18438403"; MOD_RES 127; /note="Phosphoserine"; /evidence="ECO:0007744|PubMed:17081983, ECO:0007744|PubMed:18669648, ECO:0007744|PubMed:19690332, ECO:0007744|PubMed:21406692, ECO:0007744|PubMed:23186163"; MOD_RES 133; /note="Phosphoserine"; /evidence="ECO:0007744|PubMed:21406692"; MOD_RES 137; /note="Phosphothreonine"; /evidence="ECO:0007744|PubMed:23186163"; MOD_RES 141; /note="Phosphoserine"; /evidence="ECO:0000250|UniProtKB:P13864"; MOD_RES 142; /note="N6-methyllysine; by SETD7"; /evidence="ECO:0000269|PubMed:21151116"; MOD_RES 143; /note="Phosphoserine; by PKB/AKT1"; /evidence="ECO:0000269|PubMed:21151116, ECO:0007744|PubMed:18669648, ECO:0007744|PubMed:23186163"; MOD_RES 152; /note="Phosphoserine"; /evidence="ECO:0007744|PubMed:18669648"; MOD_RES 154; /note="Phosphoserine"; /evidence="ECO:0000269|PubMed:21565170, ECO:0007744|PubMed:18669648, ECO:0007744|PubMed:23186163"; MOD_RES 160; /note="N6-acetyllysine"; /evidence="ECO:0000269|PubMed:21947282"; MOD_RES 166; /note="Phosphothreonine"; /evidence="ECO:0007744|PubMed:23186163"; MOD_RES 173; /note="N6-acetyllysine"; /evidence="ECO:0007744|PubMed:19608861"; MOD_RES 188; /note="N6-acetyllysine"; /evidence="ECO:0000269|PubMed:21947282"; MOD_RES 259; /note="N6-acetyllysine; alternate"; /evidence="ECO:0000269|PubMed:21947282"; MOD_RES 312; /note="Phosphoserine"; /evidence="ECO:0007744|PubMed:23186163"; MOD_RES 366; /note="N6-acetyllysine"; /evidence="ECO:0000269|PubMed:21947282"; MOD_RES 394; /note="Phosphoserine"; /evidence="ECO:0007744|PubMed:18669648, ECO:0007744|PubMed:20068231, ECO:0007744|PubMed:23186163"; MOD_RES 398; /note="Phosphoserine"; /evidence="ECO:0007744|PubMed:23186163"; MOD_RES 509; /note="Phosphoserine"; /evidence="ECO:0000250|UniProtKB:P13864"; MOD_RES 549; /note="Phosphoserine"; /evidence="ECO:0007744|PubMed:23186163"; MOD_RES 714; /note="Phosphoserine"; /evidence="ECO:0007744|PubMed:17081983, ECO:0007744|PubMed:20068231, ECO:0007744|PubMed:21406692, ECO:0007744|PubMed:23186163"; MOD_RES 732; /note="Phosphoserine"; /evidence="ECO:0007744|PubMed:18220336"; MOD_RES 749; /note="N6-acetyllysine"; /evidence="ECO:0000269|PubMed:21947282"; MOD_RES 878; /note="Phosphoserine"; /evidence="ECO:0007744|PubMed:23186163"; MOD_RES 891; /note="N6-acetyllysine"; /evidence="ECO:0000269|PubMed:21947282"; MOD_RES 957; /note="N6-acetyllysine"; /evidence="ECO:0000269|PubMed:21947282"; MOD_RES 961; /note="N6-acetyllysine"; /evidence="ECO:0000269|PubMed:21947282"; MOD_RES 975; /note="N6-acetyllysine"; /evidence="ECO:0000269|PubMed:21947282"; MOD_RES 1054; /note="N6-acetyllysine"; /evidence="ECO:0000269|PubMed:21947282"; MOD_RES 1111; /note="N6-acetyllysine"; /evidence="ECO:0000269|PubMed:21947282, ECO:0007744|PubMed:19608861"; MOD_RES 1113; /note="N6-acetyllysine"; /evidence="ECO:0000269|PubMed:21947282, ECO:0007744|PubMed:19608861"; MOD_RES 1115; /note="N6-acetyllysine"; /evidence="ECO:0000269|PubMed:21947282, ECO:0007744|PubMed:19608861"; MOD_RES 1117; /note="N6-acetyllysine; by EHMT2"; /evidence="ECO:0000269|PubMed:21947282"; MOD_RES 1119; /note="N6-acetyllysine"; /evidence="ECO:0000250|UniProtKB:P13864"; MOD_RES 1121; /note="N6-acetyllysine"; /evidence="ECO:0000250|UniProtKB:P13864"; MOD_RES 1349; /note="N6-acetyllysine"; /evidence="ECO:0000269|PubMed:21947282"; MOD_RES 1415; /note="N6-acetyllysine"; /evidence="ECO:0000269|PubMed:21947282"	PTM: Sumoylated; sumoylation increases activity. {ECO:0000269|PubMed:19450230}.; PTM: Acetylation on multiple lysines, mainly by KAT2B/PCAF, regulates cell cycle G(2)/M transition. Deacetylation of Lys-1349 and Lys-1415 by SIRT1 increases methyltransferase activity. {ECO:0000269|PubMed:21947282}.; PTM: Phosphorylation of Ser-154 by CDKs is important for enzymatic activity and protein stability. Phosphorylation of Ser-143 by AKT1 prevents methylation by SETD7 thereby increasing DNMT1 stability. {ECO:0000269|PubMed:21151116, ECO:0000269|PubMed:21565170}.; PTM: Methylation at Lys-142 by SETD7 is necessary for the regulation of DNMT1 proteasomal degradation. {ECO:0000269|PubMed:18438403, ECO:0000269|PubMed:21151116, ECO:0000269|PubMed:24492612, ECO:0000269|PubMed:29691401}.; PTM: Ubiquitinated by UHRF1; interaction with USP7 counteracts ubiquitination by UHRF1 by promoting deubiquitination and preventing degradation by the proteasome. {ECO:0000250|UniProtKB:P13864}.			MOTIF 177..205; /note="Nuclear localization signal"; /evidence="ECO:0000255"	P26358;	P26358;	ENST00000340748.8 [P26358-1];ENST00000359526.9 [P26358-2];	1786;	ENOG502QPKK;	R-HSA-212300;R-HSA-427413;R-HSA-4655427;R-HSA-5334118;R-HSA-9701898;R-HSA-9710421;R-HSA-9725371;	IPR001025;IPR043151;IPR050390;IPR018117;IPR001525;IPR031303;IPR022702;IPR010506;IPR017198;IPR029063;IPR002857;	PF01426;PF06464;PF00145;PF12047;PF02008;	GO:0000122; GO:0001674; GO:0003677; GO:0003886; GO:0005634; GO:0005654; GO:0005657; GO:0005721; GO:0005739; GO:0006346; GO:0006351; GO:0008270; GO:0008327; GO:0009008; GO:0010628; GO:0010629; GO:0032259; GO:0043045; GO:0044027; GO:0071230; GO:0106222; GO:0141119; GO:1903926; GO:1904707; GO:1905460; GO:1905931; GO:1990841; GO:0000166; GO:0000775; GO:0000785; GO:0000792; GO:0000981; GO:0001101; GO:0002237; GO:0003674; GO:0003676; GO:0003682; GO:0003700; GO:0003723; GO:0003824; GO:0005102; GO:0005488; GO:0005515; GO:0005575; GO:0005622; GO:0005623; GO:0005694; GO:0005737; GO:0006139; GO:0006259; GO:0006304; GO:0006305; GO:0006306; GO:0006325; GO:0006355; GO:0006357; GO:0006725; GO:0006732; GO:0006790; GO:0006807; GO:0006950; GO:0006996; GO:0007154; GO:0007165; GO:0007264; GO:0007265; GO:0007275; GO:0007399; GO:0007417; GO:0007420; GO:0007568; GO:0007584; GO:0008134; GO:0008150; GO:0008152; GO:0008168; GO:0008284; GO:0008757; GO:0009058; GO:0009059; GO:0009266; GO:0009314; GO:0009408; GO:0009410; GO:0009605; GO:0009607; GO:0009617; GO:0009628; GO:0009636; GO:0009719; GO:0009725; GO:0009790; GO:0009889; GO:0009890; GO:0009892; GO:0009893; GO:0009987; GO:0009991; GO:0010033; GO:0010035; GO:0010038; GO:0010212; GO:0010216; GO:0010243; GO:0010288; GO:0010424; GO:0010467; GO:0010468; GO:0010556; GO:0010558; GO:0010604; GO:0010605; GO:0010638; GO:0010639; GO:0010656; GO:0010660; GO:0010941; GO:0014070; GO:0014074; GO:0014823; GO:0016043; GO:0016070; GO:0016458; GO:0016740; GO:0016741; GO:0018130; GO:0019219; GO:0019222; GO:0019438; GO:0019899; GO:0019904; GO:0022008; GO:0023052; GO:0030154; GO:0030182; GO:0030331; GO:0031000; GO:0031056; GO:0031057; GO:0031058; GO:0031060; GO:0031061; GO:0031062; GO:0031323; GO:0031324; GO:0031325; GO:0031326; GO:0031327; GO:0031399; GO:0031400; GO:0031401; GO:0031667; GO:0031935; GO:0031937; GO:0031974; GO:0031981; GO:0032355; GO:0032496; GO:0032501; GO:0032502; GO:0032774; GO:0032776; GO:0032991; GO:0033043; GO:0033044; GO:0033189; GO:0033273; GO:0033574; GO:0033993; GO:0034391; GO:0034392; GO:0034641; GO:0034645; GO:0034654; GO:0035556; GO:0036094; GO:0036119; GO:0036120; GO:0036270; GO:0036477; GO:0040029; GO:0042127; GO:0042221; GO:0042826; GO:0042981; GO:0043025; GO:0043066; GO:0043067; GO:0043069; GO:0043167; GO:0043169; GO:0043170; GO:0043200; GO:0043207; GO:0043226; GO:0043227; GO:0043228; GO:0043229; GO:0043231; GO:0043232; GO:0043233; GO:0043279; GO:0043412; GO:0043414; GO:0043565; GO:0044026; GO:0044030; GO:0044237; GO:0044238; GO:0044249; GO:0044260; GO:0044271; GO:0044297; GO:0044422; GO:0044424; GO:0044427; GO:0044428; GO:0044446; GO:0044464; GO:0044728; GO:0045471; GO:0045595; GO:0045596; GO:0045814; GO:0045892; GO:0045934; GO:0045935; GO:0046483; GO:0046500; GO:0046677; GO:0046872; GO:0046914; GO:0048513; GO:0048518; GO:0048519; GO:0048522; GO:0048523; GO:0048660; GO:0048661; GO:0048699; GO:0048731; GO:0048856; GO:0048869; GO:0050789; GO:0050793; GO:0050794; GO:0050896; GO:0051052; GO:0051054; GO:0051093; GO:0051128; GO:0051129; GO:0051130; GO:0051147; GO:0051148; GO:0051150; GO:0051151; GO:0051171; GO:0051172; GO:0051173; GO:0051186; GO:0051239; GO:0051241; GO:0051246; GO:0051247; GO:0051248; GO:0051252; GO:0051253; GO:0051276; GO:0051427; GO:0051569; GO:0051570; GO:0051571; GO:0051573; GO:0051704; GO:0051707; GO:0051716; GO:0051718; GO:0060255; GO:0060322; GO:0060548; GO:0060968; GO:0065007; GO:0070013; GO:0070848; GO:0070887; GO:0071229; GO:0071241; GO:0071248; GO:0071284; GO:0071310; GO:0071363; GO:0071417; GO:0071495; GO:0071559; GO:0071560; GO:0071704; GO:0071840; GO:0080090; GO:0090116; GO:0090304; GO:0090308; GO:0090309; GO:0097159; GO:0097305; GO:0097458; GO:0097659; GO:0098687; GO:0140097; GO:0140110; GO:1900239; GO:1900240; GO:1901265; GO:1901342; GO:1901343; GO:1901360; GO:1901362; GO:1901363; GO:1901538; GO:1901576; GO:1901654; GO:1901698; GO:1901699; GO:1901700; GO:1901701; GO:1902275; GO:1902679; GO:1903506; GO:1903507; GO:1904705; GO:1905063; GO:1905064; GO:1905268; GO:1905269; GO:1905459; GO:1905915; GO:1905916; GO:1905930; GO:1990089; GO:1990090; GO:2000026; GO:2000112; GO:2000113; GO:2001141; GO:2001251; GO:2001252	B	hsa:1786;;hsa:84678;hsa:4297;hsa:22992	hsa00270|hsa01100|hsa05206;hsa03083;hsa00310|hsa01100|hsa04934|hsa05202;hsa03083	DNMT1, ADCADN, AIM, CXXC9, DNMT, HSN1E, MCMT, m.HsaI; DNA methyltransferase 1;KDM2B, CXXC2, FBXL10, Fbl10, JHDM1B, PCCX2; lysine demethylase 2B;KMT2A, ALL-1, ALL1, CXXC7, GAS7, HRX, HTRX, HTRX1, MLL, MLL1, MLL1A, TRX1, WDSTS; lysine methyltransferase 2A;KDM2A, CXXC8, FBL11, FBL7, FBXL11, JHDM1A, LILINA; lysine demethylase 2A	Cysteine and methionine metabolism|Metabolic pathways|MicroRNAs in cancer;Polycomb repressive complex;Lysine degradation|Metabolic pathways|Cushing syndrome|Transcriptional misregulation in cancer;Polycomb repressive complex	9606.ENSP00000352516	Mitochondrion, Nucleus, Cytosol_Nucleus, Cytosol	negative regulation of transcription by RNA polymerase II; female germ cell nucleus; DNA binding; DNA (cytosine-5-)-methyltransferase activity; nucleus; nucleoplasm; replication fork; pericentric heterochromatin; mitochondrion; DNA methylation-dependent constitutive heterochromatin formation; DNA-templated transcription; zinc ion binding; methyl-CpG binding; DNA-methyltransferase activity; positive regulation of gene expression; negative regulation of gene expression; methylation; epigenetic programming of gene expression; negative regulation of gene expression via chromosomal CpG island methylation; cellular response to amino acid stimulus; lncRNA binding; chromosomal DNA methylation maintenance following DNA replication; cellular response to bisphenol A; positive regulation of vascular associated smooth muscle cell proliferation; negative regulation of vascular associated smooth muscle cell apoptotic process; negative regulation of vascular associated smooth muscle cell differentiation involved in phenotypic switching; promoter-specific chromatin binding; nucleotide binding; chromosome, centromeric region; chromatin; heterochromatin; DNA-binding transcription factor activity, RNA polymerase II-specific; response to acid chemical; response to molecule of bacterial origin; molecular_function; nucleic acid binding; chromatin binding; DNA-binding transcription factor activity; RNA binding; catalytic activity; signaling receptor binding; binding; protein binding; cellular_component; intracellular anatomical structure; obsolete cell; chromosome; cytoplasm; nucleobase-containing compound metabolic process; DNA metabolic process; DNA modification; obsolete DNA alkylation; obsolete DNA methylation; chromatin organization; regulation of DNA-templated transcription; regulation of transcription by RNA polymerase II; obsolete cellular aromatic compound metabolic process; obsolete coenzyme metabolic process; sulfur compound metabolic process; obsolete nitrogen compound metabolic process; response to stress; organelle organization; cell communication; signal transduction; small GTPase-mediated signal transduction; Ras protein signal transduction; multicellular organism development; nervous system development; central nervous system development; brain development; obsolete aging; response to nutrient; transcription factor binding; biological_process; metabolic process; methyltransferase activity; positive regulation of cell population proliferation; S-adenosylmethionine-dependent methyltransferase activity; biosynthetic process; macromolecule biosynthetic process; response to temperature stimulus; response to radiation; response to heat; response to xenobiotic stimulus; response to external stimulus; response to biotic stimulus; response to bacterium; response to abiotic stimulus; response to toxic substance; response to endogenous stimulus; response to hormone; embryo development; regulation of biosynthetic process; negative regulation of biosynthetic process; negative regulation of metabolic process; positive regulation of metabolic process; cellular process; obsolete response to extracellular stimulus; obsolete response to organic substance; obsolete response to inorganic substance; response to metal ion; response to ionizing radiation; obsolete negative regulation of gene expression via chromosomal DNA cytosine methylation; obsolete response to organonitrogen compound; response to lead ion; obsolete DNA methylation on cytosine within a CG sequence; gene expression; regulation of gene expression; regulation of macromolecule biosynthetic process; negative regulation of macromolecule biosynthetic process; positive regulation of macromolecule metabolic process; negative regulation of macromolecule metabolic process; positive regulation of organelle organization; negative regulation of organelle organization; negative regulation of muscle cell apoptotic process; regulation of muscle cell apoptotic process; obsolete regulation of cell death; obsolete response to organic cyclic compound; response to purine-containing compound; response to activity; cellular component organization; RNA metabolic process; obsolete gene silencing; transferase activity; transferase activity, transferring one-carbon groups; obsolete heterocycle biosynthetic process; regulation of nucleobase-containing compound metabolic process; regulation of metabolic process; obsolete aromatic compound biosynthetic process; enzyme binding; protein domain specific binding; neurogenesis; signaling; cell differentiation; neuron differentiation; nuclear estrogen receptor binding; response to caffeine; obsolete regulation of histone modification; obsolete negative regulation of histone modification; obsolete positive regulation of histone modification; obsolete regulation of histone methylation; obsolete negative regulation of histone methylation; obsolete positive regulation of histone methylation; obsolete regulation of cellular metabolic process; obsolete negative regulation of cellular metabolic process; obsolete positive regulation of cellular metabolic process; obsolete regulation of cellular biosynthetic process; obsolete negative regulation of cellular biosynthetic process; regulation of protein modification process; negative regulation of protein modification process; positive regulation of protein modification process; response to nutrient levels; obsolete regulation of chromatin silencing; obsolete positive regulation of chromatin silencing; membrane-enclosed lumen; nuclear lumen; response to estradiol; response to lipopolysaccharide; multicellular organismal process; developmental process; RNA biosynthetic process; obsolete DNA methylation on cytosine; protein-containing complex; regulation of organelle organization; regulation of chromosome organization; response to vitamin A; response to vitamin; response to testosterone; response to lipid; regulation of smooth muscle cell apoptotic process; negative regulation of smooth muscle cell apoptotic process; obsolete cellular nitrogen compound metabolic process; obsolete cellular macromolecule biosynthetic process; nucleobase-containing compound biosynthetic process; intracellular signal transduction; small molecule binding; response to platelet-derived growth factor; cellular response to platelet-derived growth factor stimulus; response to diuretic; somatodendritic compartment; epigenetic regulation of gene expression; regulation of cell population proliferation; response to chemical; histone deacetylase binding; regulation of apoptotic process; neuronal cell body; negative regulation of apoptotic process; regulation of programmed cell death; negative regulation of programmed cell death; ion binding; cation binding; macromolecule metabolic process; response to amino acid; response to external biotic stimulus; organelle; membrane-bounded organelle; membraneless organelle; intracellular organelle; intracellular membrane-bounded organelle; intracellular membraneless organelle; organelle lumen; response to alkaloid; macromolecule modification; macromolecule methylation; sequence-specific DNA binding; obsolete DNA hypermethylation; obsolete regulation of DNA methylation; obsolete cellular metabolic process; primary metabolic process; obsolete cellular biosynthetic process; obsolete cellular macromolecule metabolic process; obsolete cellular nitrogen compound biosynthetic process; cell body; obsolete organelle part; obsolete intracellular part; obsolete chromosomal part; obsolete nuclear part; obsolete intracellular organelle part; obsolete cell part; obsolete DNA methylation or demethylation; response to ethanol; regulation of cell differentiation; negative regulation of cell differentiation; negative regulation of gene expression, epigenetic; negative regulation of DNA-templated transcription; negative regulation of nucleobase-containing compound metabolic process; positive regulation of nucleobase-containing compound metabolic process; obsolete heterocycle metabolic process; S-adenosylmethionine metabolic process; response to antibiotic; metal ion binding; transition metal ion binding; animal organ development; positive regulation of biological process; negative regulation of biological process; positive regulation of cellular process; negative regulation of cellular process; regulation of smooth muscle cell proliferation; positive regulation of smooth muscle cell proliferation; generation of neurons; system development; anatomical structure development; cellular developmental process; regulation of biological process; regulation of developmental process; regulation of cellular process; response to stimulus; regulation of DNA metabolic process; positive regulation of DNA metabolic process; negative regulation of developmental process; regulation of cellular component organization; negative regulation of cellular component organization; positive regulation of cellular component organization; regulation of muscle cell differentiation; negative regulation of muscle cell differentiation; regulation of smooth muscle cell differentiation; negative regulation of smooth muscle cell differentiation; obsolete regulation of nitrogen compound metabolic process; obsolete negative regulation of nitrogen compound metabolic process; obsolete positive regulation of nitrogen compound metabolic process; obsolete cofactor metabolic process; regulation of multicellular organismal process; negative regulation of multicellular organismal process; regulation of protein metabolic process; positive regulation of protein metabolic process; negative regulation of protein metabolic process; regulation of RNA metabolic process; negative regulation of RNA metabolic process; chromosome organization; hormone receptor binding; obsolete regulation of histone H3-K4 methylation; obsolete regulation of histone H3-K9 methylation; obsolete positive regulation of histone H3-K4 methylation; obsolete negative regulation of histone H3-K9 methylation; obsolete multi-organism process; response to other organism; cellular response to stimulus; DNA (cytosine-5-)-methyltransferase activity, acting on CpG substrates; regulation of macromolecule metabolic process; head development; obsolete negative regulation of cell death; obsolete regulation of gene silencing; biological regulation; intracellular organelle lumen; response to growth factor; cellular response to chemical stimulus; cellular response to acid chemical; obsolete cellular response to inorganic substance; cellular response to metal ion; cellular response to lead ion; obsolete cellular response to organic substance; cellular response to growth factor stimulus; obsolete cellular response to organonitrogen compound; cellular response to endogenous stimulus; response to transforming growth factor beta; cellular response to transforming growth factor beta stimulus; obsolete organic substance metabolic process; cellular component organization or biogenesis; regulation of primary metabolic process; obsolete C-5 methylation of cytosine; nucleic acid metabolic process; obsolete regulation of DNA methylation-dependent heterochromatin formation; obsolete positive regulation of DNA methylation-dependent heterochromatin formation; obsolete organic cyclic compound binding; response to alcohol; obsolete neuron part; obsolete nucleic acid-templated transcription; chromosomal region; catalytic activity, acting on DNA; transcription regulator activity; regulation of phenotypic switching; negative regulation of phenotypic switching; nucleoside phosphate binding; regulation of vasculature development; negative regulation of vasculature development; obsolete organic cyclic compound metabolic process; obsolete organic cyclic compound biosynthetic process; heterocyclic compound binding; obsolete changes to DNA methylation involved in embryo development; obsolete organic substance biosynthetic process; response to ketone; response to nitrogen compound; cellular response to nitrogen compound; response to oxygen-containing compound; cellular response to oxygen-containing compound; regulation of chromatin organization; negative regulation of RNA biosynthetic process; obsolete regulation of nucleic acid-templated transcription; obsolete negative regulation of nucleic acid-templated transcription; regulation of vascular associated smooth muscle cell proliferation; regulation of vascular associated smooth muscle cell differentiation; negative regulation of vascular associated smooth muscle cell differentiation; negative regulation of chromatin organization; positive regulation of chromatin organization; regulation of vascular associated smooth muscle cell apoptotic process; regulation of cell differentiation involved in phenotypic switching; negative regulation of cell differentiation involved in phenotypic switching; regulation of vascular associated smooth muscle cell differentiation involved in phenotypic switching; response to nerve growth factor; cellular response to nerve growth factor stimulus; regulation of multicellular organismal development; obsolete regulation of cellular macromolecule biosynthetic process; obsolete negative regulation of cellular macromolecule biosynthetic process; regulation of RNA biosynthetic process; negative regulation of chromosome organization; positive regulation of chromosome organization
Q16799	112.771	83.6365	81.3867	67.1602	85.4346	76.9736	92.598	76.5228	0.231434	0.231666	0.426671	0.275091	1.21007	1.21007	0.44222	none	RTN1	Reticulon-1	reviewed	RTN1_HUMAN	RTN1 NSP	Homo sapiens (Human)	776			Alternative splicing;Endoplasmic reticulum;Golgi apparatus;Membrane;Phosphoprotein;Proteomics identification;Reference proteome;Transmembrane;Transmembrane helix	KW-0025; KW-0256; KW-0333; KW-0472; KW-0597; KW-1267; KW-1185; KW-0812; KW-1133			MOD_RES 327; /note="Phosphoserine"; /evidence="ECO:0000250|UniProtKB:Q64548"; MOD_RES 350; /note="Phosphoserine"; /evidence="ECO:0000250|UniProtKB:Q8K0T0"; MOD_RES 352; /note="Phosphoserine"; /evidence="ECO:0000250|UniProtKB:Q8K0T0"; MOD_RES 487; /note="Phosphoserine"; /evidence="ECO:0007744|PubMed:18088087, ECO:0007744|PubMed:24275569"	PTM: Isoforms RTN1-A and RTN1-B are phosphorylated.				Q16799;	Q16799;	ENST00000267484.10 [Q16799-1];ENST00000342503.8 [Q16799-3];	6252;	KOG1792;		IPR003388;IPR046964;	PF02453;	GO:0000139; GO:0005783; GO:0005789; GO:0007420; GO:0014069; GO:0016604; GO:0030182; GO:0030425; GO:0043005; GO:0043025; GO:0071787; GO:1902430; GO:0005575; GO:0005622; GO:0005623; GO:0005634; GO:0005737; GO:0005790; GO:0006996; GO:0007029; GO:0007275; GO:0007399; GO:0008150; GO:0009987; GO:0010256; GO:0012505; GO:0016020; GO:0016043; GO:0022008; GO:0030154; GO:0030176; GO:0030424; GO:0030426; GO:0030427; GO:0031224; GO:0031227; GO:0031984; GO:0032501; GO:0032502; GO:0033267; GO:0042175; GO:0042995; GO:0043226; GO:0043227; GO:0043229; GO:0043231; GO:0044295; GO:0044422; GO:0044424; GO:0044425; GO:0044432; GO:0044444; GO:0044446; GO:0044463; GO:0044464; GO:0045169; GO:0048699; GO:0048731; GO:0048856; GO:0048869; GO:0061024; GO:0071786; GO:0071840; GO:0090158; GO:0097458; GO:0098827; GO:0120025; GO:0120038; GO:0150034; GO:1990809	U	hsa:6252;;hsa:57142;hsa:10313	hsa05010	RTN4, ASY, NI220/250, NOGO, NSP, NSP-CL, Nbla00271, Nbla10545, RTN-X, RTN4-A, RTN4-B1, RTN4-B2, RTN4-C; reticulon 4;RTN3, ASYIP, HAP, NSPL2, NSPLII, RTN3-A1; reticulon 3	Alzheimer disease	9606.ENSP00000267484	Nucleus, Plasma Membrane, Cytosol, Peroxisome, Cytosol_Peroxisome	Golgi membrane; endoplasmic reticulum; endoplasmic reticulum membrane; brain development; postsynaptic density; nuclear body; neuron differentiation; dendrite; neuron projection; neuronal cell body; endoplasmic reticulum tubular network formation; negative regulation of amyloid-beta formation; cellular_component; intracellular anatomical structure; obsolete cell; nucleus; cytoplasm; smooth endoplasmic reticulum; organelle organization; endoplasmic reticulum organization; multicellular organism development; nervous system development; biological_process; cellular process; endomembrane system organization; endomembrane system; membrane; cellular component organization; neurogenesis; cell differentiation; obsolete integral component of endoplasmic reticulum membrane; axon; growth cone; site of polarized growth; obsolete intrinsic component of membrane; obsolete intrinsic component of endoplasmic reticulum membrane; organelle subcompartment; multicellular organismal process; developmental process; obsolete axon part; nuclear outer membrane-endoplasmic reticulum membrane network; cell projection; organelle; membrane-bounded organelle; intracellular organelle; intracellular membrane-bounded organelle; axonal growth cone; obsolete organelle part; obsolete intracellular part; obsolete membrane part; obsolete endoplasmic reticulum part; obsolete cytoplasmic part; obsolete intracellular organelle part; obsolete cell projection part; obsolete cell part; fusome; generation of neurons; system development; anatomical structure development; cellular developmental process; membrane organization; endoplasmic reticulum tubular network organization; cellular component organization or biogenesis; endoplasmic reticulum membrane organization; obsolete neuron part; endoplasmic reticulum subcompartment; plasma membrane bounded cell projection; obsolete plasma membrane bounded cell projection part; distal axon; endoplasmic reticulum tubular network membrane organization
Q9Y2T2	618.54	563.713	634.266	747.454	691.124	591.228	605.507	676.602	0.231462	0.766419	0.358023	-0.160164	0.894923	-1.11741	0.44222	none	AP3M1	AP-3 complex subunit mu-1	reviewed	AP3M1_HUMAN	AP3M1	Homo sapiens (Human)	418			3D-structure;Cytoplasmic vesicle;Golgi apparatus;Host-virus interaction;Membrane;Protein transport;Proteomics identification;Reference proteome;Transport	KW-0002; KW-0968; KW-0333; KW-0945; KW-0472; KW-0653; KW-1267; KW-1185; KW-0813								Q9Y2T2;	Q9Y2T2;	ENST00000355264.9;ENST00000372745.1;	26985;	KOG2740;	R-HSA-390471;	IPR050431;IPR036168;IPR022775;IPR001392;IPR018240;IPR011012;IPR028565;	PF00928;PF01217;	GO:0005764; GO:0005765; GO:0005769; GO:0005794; GO:0006622; GO:0006897; GO:0008089; GO:0016192; GO:0030123; GO:0030131; GO:0030659; GO:0031267; GO:0031410; GO:0035654; GO:0046907; GO:0048490; GO:0060155; GO:0098837; GO:0098884; GO:1903232; GO:1904115; GO:0000323; GO:0003674; GO:0005215; GO:0005488; GO:0005515; GO:0005575; GO:0005622; GO:0005623; GO:0005737; GO:0005773; GO:0006605; GO:0006623; GO:0006725; GO:0006726; GO:0006727; GO:0006807; GO:0006810; GO:0006886; GO:0006887; GO:0006928; GO:0006996; GO:0007017; GO:0007018; GO:0007033; GO:0007034; GO:0007040; GO:0007041; GO:0007220; GO:0007275; GO:0007568; GO:0008055; GO:0008088; GO:0008104; GO:0008150; GO:0008152; GO:0008340; GO:0008565; GO:0009058; GO:0009987; GO:0010259; GO:0010876; GO:0010970; GO:0012505; GO:0012506; GO:0015031; GO:0015833; GO:0016020; GO:0016043; GO:0018130; GO:0019438; GO:0019538; GO:0019748; GO:0019899; GO:0019915; GO:0030117; GO:0030118; GO:0030119; GO:0030424; GO:0030705; GO:0031090; GO:0031982; GO:0032501; GO:0032502; GO:0032838; GO:0032940; GO:0032991; GO:0033036; GO:0033060; GO:0033267; GO:0033365; GO:0042440; GO:0042441; GO:0042886; GO:0042995; GO:0043005; GO:0043170; GO:0043226; GO:0043227; GO:0043229; GO:0043231; GO:0043324; GO:0043473; GO:0043474; GO:0044237; GO:0044238; GO:0044249; GO:0044260; GO:0044422; GO:0044424; GO:0044425; GO:0044433; GO:0044444; GO:0044446; GO:0044463; GO:0044464; GO:0044550; GO:0045184; GO:0046148; GO:0046152; GO:0046158; GO:0046483; GO:0046903; GO:0047496; GO:0048066; GO:0048069; GO:0048475; GO:0048489; GO:0048856; GO:0051020; GO:0051179; GO:0051234; GO:0051235; GO:0051640; GO:0051641; GO:0051648; GO:0051649; GO:0051650; GO:0051656; GO:0061462; GO:0065007; GO:0065008; GO:0070727; GO:0071702; GO:0071704; GO:0071705; GO:0071840; GO:0072384; GO:0072594; GO:0072665; GO:0072666; GO:0080171; GO:0097458; GO:0097479; GO:0097480; GO:0097708; GO:0098657; GO:0098796; GO:0098930; GO:0099003; GO:0099111; GO:0099514; GO:0099517; GO:0099518; GO:0099568; GO:0120025; GO:0120038; GO:0120111; GO:1901360; GO:1901362; GO:1901564; GO:1901576	U	hsa:26985;;hsa:10947;hsa:10053;hsa:8907;hsa:1173	hsa04142;hsa04142;hsa04142|hsa05170;hsa04142|hsa05170;hsa04144|hsa04721|hsa04961|hsa05016	AP3M1; adaptor related protein complex 3 subunit mu 1;AP3M2, AP47B, CLA20, P47B; adaptor related protein complex 3 subunit mu 2;AP1M2, AP1-mu2, HSMU1B, MU-1B, MU1B, mu2; adaptor related protein complex 1 subunit mu 2;AP1M1, AP47, CLAPM2, CLTNM, MU-1A, mu1A; adaptor related protein complex 1 subunit mu 1;AP2M1, AP50, CLAPM1, MRD60, mu2; adaptor related protein complex 2 subunit mu 1	Lysosome;Lysosome;Lysosome|Human immunodeficiency virus 1 infection;Lysosome|Human immunodeficiency virus 1 infection;Endocytosis|Synaptic vesicle cycle|Endocrine and other factor-regulated calcium reabsorption|Huntington disease	9606.ENSP00000347408	Cytosol, Cytosol_Nucleus, Nucleus, Mitochondrion	lysosome; lysosomal membrane; early endosome; Golgi apparatus; protein targeting to lysosome; endocytosis; anterograde axonal transport; vesicle-mediated transport; AP-3 adaptor complex; clathrin adaptor complex; cytoplasmic vesicle membrane; small GTPase binding; cytoplasmic vesicle; clathrin-coated vesicle cargo loading, AP-3-mediated; intracellular transport; anterograde synaptic vesicle transport; platelet dense granule organization; postsynaptic recycling endosome; postsynaptic neurotransmitter receptor internalization; melanosome assembly; axon cytoplasm; lytic vacuole; molecular_function; transporter activity; binding; protein binding; cellular_component; intracellular anatomical structure; obsolete cell; cytoplasm; vacuole; protein targeting; protein targeting to vacuole; obsolete cellular aromatic compound metabolic process; eye pigment biosynthetic process; ommochrome biosynthetic process; obsolete nitrogen compound metabolic process; transport; intracellular protein transport; exocytosis; obsolete movement of cell or subcellular component; organelle organization; microtubule-based process; microtubule-based movement; vacuole organization; vacuolar transport; lysosome organization; lysosomal transport; Notch receptor processing; multicellular organism development; obsolete aging; ocellus pigment biosynthetic process; axo-dendritic transport; intracellular protein localization; biological_process; metabolic process; determination of adult lifespan; obsolete protein transporter activity; biosynthetic process; cellular process; obsolete multicellular organism aging; lipid localization; transport along microtubule; endomembrane system; vesicle membrane; protein transport; peptide transport; membrane; cellular component organization; obsolete heterocycle biosynthetic process; obsolete aromatic compound biosynthetic process; protein metabolic process; secondary metabolic process; enzyme binding; lipid storage; membrane coat; clathrin coat; AP-type membrane coat adaptor complex; axon; cytoskeleton-dependent intracellular transport; organelle membrane; vesicle; multicellular organismal process; developmental process; plasma membrane bounded cell projection cytoplasm; secretion by cell; protein-containing complex; macromolecule localization; ocellus pigmentation; obsolete axon part; protein localization to organelle; pigment metabolic process; eye pigment metabolic process; amide transport; cell projection; neuron projection; macromolecule metabolic process; organelle; membrane-bounded organelle; intracellular organelle; intracellular membrane-bounded organelle; pigment metabolic process involved in developmental pigmentation; pigmentation; pigment metabolic process involved in pigmentation; obsolete cellular metabolic process; primary metabolic process; obsolete cellular biosynthetic process; obsolete cellular macromolecule metabolic process; obsolete organelle part; obsolete intracellular part; obsolete membrane part; obsolete cytoplasmic vesicle part; obsolete cytoplasmic part; obsolete intracellular organelle part; obsolete cell projection part; obsolete cell part; secondary metabolite biosynthetic process; establishment of protein localization; pigment biosynthetic process; ommochrome metabolic process; ocellus pigment metabolic process; obsolete heterocycle metabolic process; secretion; vesicle transport along microtubule; developmental pigmentation; eye pigmentation; coated membrane; synaptic vesicle transport; anatomical structure development; GTPase binding; localization; establishment of localization; maintenance of location; organelle localization; cellular localization; vesicle localization; establishment of localization in cell; establishment of vesicle localization; establishment of organelle localization; protein localization to lysosome; biological regulation; regulation of biological quality; obsolete cellular macromolecule localization; obsolete organic substance transport; obsolete organic substance metabolic process; nitrogen compound transport; cellular component organization or biogenesis; organelle transport along microtubule; establishment of protein localization to organelle; protein localization to vacuole; establishment of protein localization to vacuole; lytic vacuole organization; obsolete neuron part; synaptic vesicle localization; establishment of synaptic vesicle localization; intracellular vesicle; import into cell; membrane protein complex; axonal transport; vesicle-mediated transport in synapse; microtubule-based transport; synaptic vesicle cytoskeletal transport; synaptic vesicle transport along microtubule; vesicle cytoskeletal trafficking; cytoplasmic region; plasma membrane bounded cell projection; obsolete plasma membrane bounded cell projection part; neuron projection cytoplasm; obsolete organic cyclic compound metabolic process; obsolete organic cyclic compound biosynthetic process; obsolete organonitrogen compound metabolic process; obsolete organic substance biosynthetic process
Q9HAU5	448.712	375.154	441.249	367.516	325.148	420.045	421.705	370.903	0.231585	0.57068	0.83938	0.185191	1.13697	1.13697	0.442286	none	UPF2	Regulator of nonsense transcripts 2	reviewed	RENT2_HUMAN	UPF2 KIAA1408 RENT2	Homo sapiens (Human)	1272			3D-structure;Coiled coil;Cytoplasm;Nonsense-mediated mRNA decay;Phosphoprotein;Proteomics identification;Reference proteome;Repeat;RNA-binding	KW-0002; KW-0175; KW-0963; KW-0866; KW-0597; KW-1267; KW-1185; KW-0677; KW-0694			MOD_RES 1088; /note="Phosphothreonine"; /evidence="ECO:0007744|PubMed:21406692, ECO:0007744|PubMed:23186163"					Q9HAU5;	Q9HAU5;	ENST00000356352.6;ENST00000357604.10;ENST00000397053.6;	26019;	KOG2051;	R-HSA-9010553;R-HSA-975957;	IPR016024;IPR003890;IPR039762;IPR007193;	PF02854;PF04050;	GO:0000184; GO:0001889; GO:0003723; GO:0005634; GO:0005737; GO:0005829; GO:0006406; GO:0031100; GO:0035145; GO:0036464; GO:0042162; GO:0048471; GO:0000956; GO:0003674; GO:0003676; GO:0003677; GO:0005488; GO:0005515; GO:0005575; GO:0005622; GO:0005623; GO:0005844; GO:0006139; GO:0006401; GO:0006402; GO:0006403; GO:0006405; GO:0006611; GO:0006725; GO:0006807; GO:0006810; GO:0006886; GO:0006913; GO:0007154; GO:0007267; GO:0007268; GO:0007274; GO:0007275; GO:0008104; GO:0008150; GO:0008152; GO:0009056; GO:0009057; GO:0009892; GO:0009987; GO:0010467; GO:0010468; GO:0010605; GO:0010629; GO:0015031; GO:0015833; GO:0015931; GO:0016043; GO:0016070; GO:0016071; GO:0019222; GO:0019439; GO:0019899; GO:0023052; GO:0031099; GO:0031503; GO:0032501; GO:0032502; GO:0032991; GO:0033036; GO:0034641; GO:0034655; GO:0035770; GO:0042886; GO:0043170; GO:0043226; GO:0043227; GO:0043228; GO:0043229; GO:0043231; GO:0043232; GO:0043565; GO:0044237; GO:0044238; GO:0044248; GO:0044260; GO:0044265; GO:0044270; GO:0044422; GO:0044424; GO:0044428; GO:0044444; GO:0044446; GO:0044464; GO:0045184; GO:0046483; GO:0046700; GO:0046907; GO:0048513; GO:0048519; GO:0048731; GO:0048732; GO:0048856; GO:0050657; GO:0050658; GO:0050789; GO:0050808; GO:0051028; GO:0051168; GO:0051169; GO:0051179; GO:0051234; GO:0051236; GO:0051641; GO:0051649; GO:0060255; GO:0061008; GO:0065007; GO:0070727; GO:0071166; GO:0071426; GO:0071427; GO:0071702; GO:0071704; GO:0071705; GO:0071840; GO:0090304; GO:0097159; GO:0098916; GO:0099536; GO:0099537; GO:1901360; GO:1901361; GO:1901363; GO:1901575; GO:1990904	A	hsa:26019	hsa03013|hsa03015	UPF2, HUPF2, RENT2, smg-3; UPF2 regulator of nonsense mediated mRNA decay	Nucleocytoplasmic transport|mRNA surveillance pathway	9606.ENSP00000348708	Cytosol_Nucleus, Nucleus, Cytosol, Cytosol_Mitochondrion	nuclear-transcribed mRNA catabolic process, nonsense-mediated decay; liver development; RNA binding; nucleus; cytoplasm; cytosol; mRNA export from nucleus; animal organ regeneration; exon-exon junction complex; cytoplasmic ribonucleoprotein granule; telomeric DNA binding; perinuclear region of cytoplasm; nuclear-transcribed mRNA catabolic process; molecular_function; nucleic acid binding; DNA binding; binding; protein binding; cellular_component; intracellular anatomical structure; obsolete cell; obsolete polysome; nucleobase-containing compound metabolic process; RNA catabolic process; mRNA catabolic process; RNA localization; RNA export from nucleus; protein export from nucleus; obsolete cellular aromatic compound metabolic process; obsolete nitrogen compound metabolic process; transport; intracellular protein transport; nucleocytoplasmic transport; cell communication; cell-cell signaling; chemical synaptic transmission; neuromuscular synaptic transmission; multicellular organism development; intracellular protein localization; biological_process; metabolic process; catabolic process; macromolecule catabolic process; negative regulation of metabolic process; cellular process; gene expression; regulation of gene expression; negative regulation of macromolecule metabolic process; negative regulation of gene expression; protein transport; peptide transport; nucleobase-containing compound transport; cellular component organization; RNA metabolic process; mRNA metabolic process; regulation of metabolic process; obsolete aromatic compound catabolic process; enzyme binding; signaling; regeneration; protein-containing complex localization; multicellular organismal process; developmental process; protein-containing complex; macromolecule localization; obsolete cellular nitrogen compound metabolic process; nucleobase-containing compound catabolic process; ribonucleoprotein granule; amide transport; macromolecule metabolic process; organelle; membrane-bounded organelle; membraneless organelle; intracellular organelle; intracellular membrane-bounded organelle; intracellular membraneless organelle; sequence-specific DNA binding; obsolete cellular metabolic process; primary metabolic process; obsolete cellular catabolic process; obsolete cellular macromolecule metabolic process; obsolete cellular macromolecule catabolic process; obsolete cellular nitrogen compound catabolic process; obsolete organelle part; obsolete intracellular part; obsolete nuclear part; obsolete cytoplasmic part; obsolete intracellular organelle part; obsolete cell part; establishment of protein localization; obsolete heterocycle metabolic process; obsolete heterocycle catabolic process; intracellular transport; animal organ development; negative regulation of biological process; system development; gland development; anatomical structure development; nucleic acid transport; RNA transport; regulation of biological process; synapse organization; mRNA transport; nuclear export; nuclear transport; localization; establishment of localization; establishment of RNA localization; cellular localization; establishment of localization in cell; regulation of macromolecule metabolic process; hepaticobiliary system development; biological regulation; obsolete cellular macromolecule localization; ribonucleoprotein complex localization; obsolete ribonucleoprotein complex export from nucleus; obsolete mRNA-containing ribonucleoprotein complex export from nucleus; obsolete organic substance transport; obsolete organic substance metabolic process; nitrogen compound transport; cellular component organization or biogenesis; nucleic acid metabolic process; obsolete organic cyclic compound binding; anterograde trans-synaptic signaling; synaptic signaling; trans-synaptic signaling; obsolete organic cyclic compound metabolic process; obsolete organic cyclic compound catabolic process; heterocyclic compound binding; obsolete organic substance catabolic process; ribonucleoprotein complex
Q6IQ49	484.034	582.829	452.691	594.826	631.45	514.324	506.518	580.2	0.231604	0.67644	0.874154	-0.195937	0.873006	-1.14547	0.442286	none	SDE2	Splicing regulator SDE2	reviewed	SDE2_HUMAN	SDE2 C1orf55	Homo sapiens (Human)	451			3D-structure;Alternative splicing;Cell cycle;Cell division;Coiled coil;Cytoplasm;DNA replication;DNA-binding;Mitosis;mRNA processing;mRNA splicing;Nucleus;Phosphoprotein;Proteomics identification;Reference proteome;Ribosome biogenesis;RNA-binding;Ubl conjugation	KW-0002; KW-0025; KW-0131; KW-0132; KW-0175; KW-0963; KW-0235; KW-0238; KW-0498; KW-0507; KW-0508; KW-0539; KW-0597; KW-1267; KW-1185; KW-0690; KW-0694; KW-0832			MOD_RES 266; /note="Phosphoserine"; /evidence="ECO:0000250|UniProtKB:Q8K1J5"; MOD_RES 274; /note="Phosphothreonine"; /evidence="ECO:0007744|PubMed:23186163"; MOD_RES 278; /note="Phosphoserine"; /evidence="ECO:0007744|PubMed:18220336, ECO:0007744|PubMed:18669648, ECO:0007744|PubMed:20068231, ECO:0007744|PubMed:23186163"; MOD_RES 319; /note="Phosphothreonine"; /evidence="ECO:0007744|PubMed:17525332"; MOD_RES 326; /note="Phosphoserine"; /evidence="ECO:0000250|UniProtKB:Q5BJN8"	PTM: Upon binding to PCNA, the N-terminal UBL (ubiquitin-like) propeptide is cleaved at Gly-77 by an unidentified deubiquitinating enzyme; the resulting mature SDE2 is degraded by the DCX(DTL) complex in a cell cycle- and DNA damage dependent manner. {ECO:0000269|PubMed:27906959, ECO:0000269|PubMed:28947618}.; PTM: Both SDE2-UBL and the mature SDE2 are polyubiquitinated. {ECO:0000269|PubMed:27906959}.	PROPEP 1..77; /note="UBL"; /evidence="ECO:0000305|PubMed:27906959, ECO:0000305|PubMed:28947618"; /id="PRO_0000442521"		MOTIF 39..52; /note="PIP-box"; /evidence="ECO:0000305|PubMed:27906959"	Q6IQ49;	Q6IQ49;	ENST00000272091.8 [Q6IQ49-1];	163859;	KOG2827;	R-HSA-72163;	IPR051421;IPR053822;IPR025086;IPR053821;	PF22782;PF13297;PF22781;	GO:0000479; GO:0003684; GO:0005634; GO:0005654; GO:0005737; GO:0005739; GO:0005794; GO:0005829; GO:0005886; GO:0006260; GO:0016485; GO:0016567; GO:0016607; GO:0030515; GO:0031571; GO:0034644; GO:0045292; GO:0051301; GO:0000375; GO:0000377; GO:0000398; GO:0003674; GO:0003676; GO:0003677; GO:0003723; GO:0005488; GO:0005575; GO:0005622; GO:0005623; GO:0005681; GO:0005684; GO:0006139; GO:0006259; GO:0006396; GO:0006397; GO:0006725; GO:0006807; GO:0007049; GO:0008150; GO:0008152; GO:0008380; GO:0009058; GO:0009059; GO:0009987; GO:0010467; GO:0016070; GO:0016071; GO:0032991; GO:0034641; GO:0034645; GO:0043170; GO:0043226; GO:0043227; GO:0043229; GO:0043231; GO:0044237; GO:0044238; GO:0044249; GO:0044260; GO:0044422; GO:0044424; GO:0044428; GO:0044446; GO:0044464; GO:0046483; GO:0071004; GO:0071010; GO:0071704; GO:0090304; GO:0097159; GO:1901360; GO:1901363; GO:1901576; GO:1990904	L	hsa:163859;;hsa:10946	hsa03040	SF3A3, PRP9, PRPF9, SAP61, SF3a60; splicing factor 3a subunit 3	Spliceosome	9606.ENSP00000272091	Mitochondrion, Cytosol, Endoplasmic Reticulum_Mitochondrion, Peroxisome, Extracellular	endonucleolytic cleavage of tricistronic rRNA transcript (SSU-rRNA, 5.8S rRNA, LSU-rRNA); damaged DNA binding; nucleus; nucleoplasm; cytoplasm; mitochondrion; Golgi apparatus; cytosol; plasma membrane; DNA replication; protein processing; protein ubiquitination; nuclear speck; snoRNA binding; mitotic G1 DNA damage checkpoint signaling; cellular response to UV; mRNA cis splicing, via spliceosome; cell division; RNA splicing, via transesterification reactions; RNA splicing, via transesterification reactions with bulged adenosine as nucleophile; mRNA splicing, via spliceosome; molecular_function; nucleic acid binding; DNA binding; RNA binding; binding; cellular_component; intracellular anatomical structure; obsolete cell; spliceosomal complex; U2-type spliceosomal complex; nucleobase-containing compound metabolic process; DNA metabolic process; RNA processing; mRNA processing; obsolete cellular aromatic compound metabolic process; obsolete nitrogen compound metabolic process; cell cycle; biological_process; metabolic process; RNA splicing; biosynthetic process; macromolecule biosynthetic process; cellular process; gene expression; RNA metabolic process; mRNA metabolic process; protein-containing complex; obsolete cellular nitrogen compound metabolic process; obsolete cellular macromolecule biosynthetic process; macromolecule metabolic process; organelle; membrane-bounded organelle; intracellular organelle; intracellular membrane-bounded organelle; obsolete cellular metabolic process; primary metabolic process; obsolete cellular biosynthetic process; obsolete cellular macromolecule metabolic process; obsolete organelle part; obsolete intracellular part; obsolete nuclear part; obsolete intracellular organelle part; obsolete cell part; obsolete heterocycle metabolic process; U2-type prespliceosome; prespliceosome; obsolete organic substance metabolic process; nucleic acid metabolic process; obsolete organic cyclic compound binding; obsolete organic cyclic compound metabolic process; heterocyclic compound binding; obsolete organic substance biosynthetic process; ribonucleoprotein complex
P49441	152.154	92.1696	182.124	64.2551	93.4102	130.648	142.149	96.1046	0.231728	0.812845	0.688615	0.564729	1.47911	1.47911	0.442305	none	INPP1	Inositol polyphosphate 1-phosphatase	reviewed	INPP_HUMAN	INPP1	Homo sapiens (Human)	399	COFACTOR: Name=Mg(2+); Xref=ChEBI:CHEBI:18420; Evidence={ECO:0000250|UniProtKB:P21327};	3.1.3.57	Hydrolase;Lithium;Magnesium;Metal-binding;Phosphoprotein;Proteomics identification;Reference proteome	KW-0378; KW-0452; KW-0460; KW-0479; KW-0597; KW-1267; KW-1185			MOD_RES 317; /note="Phosphoserine"; /evidence="ECO:0007744|PubMed:18220336"					P49441;	P49441;	ENST00000322522.8;ENST00000392329.7;	3628;	KOG3099;	R-HSA-1855183;	IPR050725;IPR020583;IPR000760;IPR020550;IPR044897;	PF00459;	GO:0004441; GO:0005829; GO:0006796; GO:0007165; GO:0046854; GO:0046872; GO:0052829; GO:0003674; GO:0003824; GO:0005488; GO:0005575; GO:0005622; GO:0005623; GO:0005737; GO:0005975; GO:0006066; GO:0006629; GO:0006644; GO:0006650; GO:0006793; GO:0007154; GO:0007267; GO:0007268; GO:0008150; GO:0008152; GO:0009056; GO:0009987; GO:0016310; GO:0016311; GO:0016312; GO:0016787; GO:0016788; GO:0016791; GO:0019637; GO:0019751; GO:0023052; GO:0030258; GO:0042578; GO:0043167; GO:0043169; GO:0043647; GO:0044237; GO:0044238; GO:0044255; GO:0044262; GO:0044281; GO:0044282; GO:0044424; GO:0044444; GO:0044464; GO:0046030; GO:0046164; GO:0046174; GO:0046434; GO:0046486; GO:0046488; GO:0046834; GO:0046838; GO:0046855; GO:0050789; GO:0050794; GO:0050896; GO:0051716; GO:0052745; GO:0065007; GO:0071545; GO:0071704; GO:0098916; GO:0099536; GO:0099537; GO:1901575; GO:1901615; GO:1901616	F	hsa:3628;;hsa:10380	hsa00562|hsa01100|hsa04070;hsa00920|hsa01100	INPP1; inositol polyphosphate-1-phosphatase;BPNT1, HEL20, HsPIP, PIP; 3'(2'), 5'-bisphosphate nucleotidase 1	Inositol phosphate metabolism|Metabolic pathways|Phosphatidylinositol signaling system;Sulfur metabolism|Metabolic pathways	9606.ENSP00000376142	Cytosol, Cytosol_Nucleus, Extracellular, Mitochondrion	inositol-1,4-bisphosphate 1-phosphatase activity; cytosol; phosphate-containing compound metabolic process; signal transduction; phosphatidylinositol phosphate biosynthetic process; metal ion binding; inositol-1,3,4-trisphosphate 1-phosphatase activity; molecular_function; catalytic activity; binding; cellular_component; intracellular anatomical structure; obsolete cell; cytoplasm; carbohydrate metabolic process; alcohol metabolic process; lipid metabolic process; phospholipid metabolic process; glycerophospholipid metabolic process; phosphorus metabolic process; cell communication; cell-cell signaling; chemical synaptic transmission; biological_process; metabolic process; catabolic process; cellular process; phosphorylation; dephosphorylation; inositol bisphosphate phosphatase activity; hydrolase activity; hydrolase activity, acting on ester bonds; phosphatase activity; organophosphate metabolic process; polyol metabolic process; signaling; lipid modification; phosphoric ester hydrolase activity; ion binding; cation binding; inositol phosphate metabolic process; obsolete cellular metabolic process; primary metabolic process; obsolete cellular lipid metabolic process; obsolete cellular carbohydrate metabolic process; small molecule metabolic process; small molecule catabolic process; obsolete intracellular part; obsolete cytoplasmic part; obsolete cell part; inositol trisphosphate phosphatase activity; alcohol catabolic process; polyol catabolic process; organophosphate catabolic process; glycerolipid metabolic process; phosphatidylinositol metabolic process; lipid phosphorylation; obsolete phosphorylated carbohydrate dephosphorylation; obsolete inositol phosphate dephosphorylation; regulation of biological process; regulation of cellular process; response to stimulus; cellular response to stimulus; inositol phosphate phosphatase activity; biological regulation; inositol phosphate catabolic process; obsolete organic substance metabolic process; anterograde trans-synaptic signaling; synaptic signaling; trans-synaptic signaling; obsolete organic substance catabolic process; obsolete organic hydroxy compound metabolic process; obsolete organic hydroxy compound catabolic process
Q9H6L2	84.2473	75.7394	119.93	65.8642	74.1668	80.0887	93.3057	73.3733	0.231763	0.0616565	0.171639	0.346711	1.27166	1.27166	0.442305	none	TMEM231	Transmembrane protein 231	reviewed	TM231_HUMAN	TMEM231 UNQ870/PRO1886	Homo sapiens (Human)	316			Alternative splicing;Cell membrane;Cell projection;Ciliopathy;Cilium;Cilium biogenesis/degradation;Disease variant;Glycoprotein;Joubert syndrome;Meckel syndrome;Membrane;Proteomics identification;Reference proteome;Transmembrane;Transmembrane helix	KW-0025; KW-1003; KW-0966; KW-1186; KW-0969; KW-0970; KW-0225; KW-0325; KW-0979; KW-0981; KW-0472; KW-1267; KW-1185; KW-0812; KW-1133	CARBOHYD 194; /note="N-linked (GlcNAc...) asparagine"; /evidence="ECO:0000255"; CARBOHYD 199; /note="N-linked (GlcNAc...) asparagine"; /evidence="ECO:0000255"; CARBOHYD 221; /note="N-linked (GlcNAc...) asparagine"; /evidence="ECO:0000255"							Q9H6L2;	Q9H6L2;	ENST00000258173.11 [Q9H6L2-1];ENST00000568377.5 [Q9H6L2-2];ENST00000692689.1 [Q9H6L2-3];	79583;	KOG4838;		IPR019306;	PF10149;	GO:0001701; GO:0001944; GO:0007224; GO:0032880; GO:0035869; GO:0036038; GO:0042733; GO:0043010; GO:0060170; GO:0060271; GO:0060563; GO:0001654; GO:0002065; GO:0005575; GO:0005623; GO:0005886; GO:0005929; GO:0006996; GO:0007030; GO:0007154; GO:0007165; GO:0007166; GO:0007275; GO:0007346; GO:0007423; GO:0008150; GO:0009653; GO:0009790; GO:0009792; GO:0009888; GO:0009987; GO:0010256; GO:0016020; GO:0016043; GO:0022607; GO:0023052; GO:0030030; GO:0030031; GO:0030154; GO:0030326; GO:0030855; GO:0031090; GO:0031224; GO:0031253; GO:0032501; GO:0032502; GO:0032879; GO:0032991; GO:0035107; GO:0035108; GO:0035113; GO:0042995; GO:0043009; GO:0043226; GO:0043227; GO:0044085; GO:0044422; GO:0044425; GO:0044441; GO:0044459; GO:0044463; GO:0044464; GO:0044782; GO:0045786; GO:0045930; GO:0048513; GO:0048519; GO:0048523; GO:0048598; GO:0048731; GO:0048736; GO:0048856; GO:0048869; GO:0050789; GO:0050794; GO:0050896; GO:0051716; GO:0051726; GO:0060173; GO:0060429; GO:0065007; GO:0070925; GO:0071840; GO:0071944; GO:0072359; GO:0098588; GO:0098590; GO:0120025; GO:0120031; GO:0120036; GO:0120038	S	hsa:79583				9606.ENSP00000258173	Plasma Membrane, Peroxisome, Lysosomal, Extracellular, Golgi Apparatus	in utero embryonic development; vasculature development; smoothened signaling pathway; regulation of protein localization; ciliary transition zone; MKS complex; embryonic digit morphogenesis; camera-type eye development; ciliary membrane; cilium assembly; neuroepithelial cell differentiation; eye development; columnar/cuboidal epithelial cell differentiation; cellular_component; obsolete cell; plasma membrane; cilium; organelle organization; Golgi organization; cell communication; signal transduction; cell surface receptor signaling pathway; multicellular organism development; regulation of mitotic cell cycle; sensory organ development; biological_process; anatomical structure morphogenesis; embryo development; embryo development ending in birth or egg hatching; tissue development; cellular process; endomembrane system organization; membrane; cellular component organization; cellular component assembly; signaling; cell projection organization; cell projection assembly; cell differentiation; embryonic limb morphogenesis; epithelial cell differentiation; organelle membrane; obsolete intrinsic component of membrane; cell projection membrane; multicellular organismal process; developmental process; regulation of localization; protein-containing complex; appendage morphogenesis; limb morphogenesis; embryonic appendage morphogenesis; cell projection; chordate embryonic development; organelle; membrane-bounded organelle; cellular component biogenesis; obsolete organelle part; obsolete membrane part; obsolete ciliary part; obsolete plasma membrane part; obsolete cell projection part; obsolete cell part; cilium organization; negative regulation of cell cycle; negative regulation of mitotic cell cycle; animal organ development; negative regulation of biological process; negative regulation of cellular process; embryonic morphogenesis; system development; appendage development; anatomical structure development; cellular developmental process; regulation of biological process; regulation of cellular process; response to stimulus; cellular response to stimulus; regulation of cell cycle; limb development; epithelium development; biological regulation; organelle assembly; cellular component organization or biogenesis; cell periphery; circulatory system development; bounding membrane of organelle; plasma membrane region; plasma membrane bounded cell projection; plasma membrane bounded cell projection assembly; plasma membrane bounded cell projection organization; obsolete plasma membrane bounded cell projection part
P56179	48.038	63.6859	40.568	32.381	31.9097	49.8847	50.764	38.0585	0.231776	0.547982	0.858525	0.415588	1.33384	1.33384	0.442305	none	DLX6	Homeobox protein DLX-6	reviewed	DLX6_HUMAN	DLX6	Homo sapiens (Human)	175			Alternative splicing;Developmental protein;DNA-binding;Homeobox;Nucleus;Proteomics identification;Reference proteome	KW-0025; KW-0217; KW-0238; KW-0371; KW-0539; KW-1267; KW-1185								P56179;	P56179;	ENST00000518156.3 [P56179-3];	1750;	KOG0850;	R-HSA-8939902;	IPR050460;IPR001356;IPR020479;IPR017970;IPR009057;IPR000047;	PF00046;	GO:0000785; GO:0000978; GO:0000981; GO:0001501; GO:0003700; GO:0005634; GO:0006357; GO:0007399; GO:0030154; GO:0030326; GO:0030855; GO:0042472; GO:0048646; GO:0048706; GO:0050679; GO:0060021; GO:0060322; GO:1990837; GO:0003674; GO:0003676; GO:0003677; GO:0005488; GO:0005575; GO:0005622; GO:0005623; GO:0006355; GO:0007275; GO:0007423; GO:0008150; GO:0008284; GO:0009653; GO:0009790; GO:0009887; GO:0009888; GO:0009889; GO:0009987; GO:0010468; GO:0010556; GO:0019219; GO:0019222; GO:0031323; GO:0031326; GO:0032501; GO:0032502; GO:0035107; GO:0035108; GO:0035113; GO:0042127; GO:0042471; GO:0043226; GO:0043227; GO:0043229; GO:0043231; GO:0043565; GO:0043583; GO:0044424; GO:0044464; GO:0048513; GO:0048518; GO:0048522; GO:0048562; GO:0048568; GO:0048598; GO:0048731; GO:0048736; GO:0048839; GO:0048856; GO:0048869; GO:0050678; GO:0050789; GO:0050794; GO:0051171; GO:0051252; GO:0060173; GO:0060255; GO:0060429; GO:0065007; GO:0080090; GO:0090596; GO:0097159; GO:0140110; GO:1901363; GO:1903506; GO:2000112; GO:2001141	K	hsa:1750;;hsa:1749;hsa:4488;hsa:4487;hsa:4825;hsa:3110	hsa04550;hsa05166;hsa05166;hsa04950;hsa04950	DLX5, SHFM1, SHFM1D; distal-less homeobox 5;MSX2, CRS2, FPP, HOX8, MSH, PFM, PFM1; msh homeobox 2;MSX1, ECTD3, HOX7, HYD1, STHAG1; msh homeobox 1;NKX6-1, NKX6.1, NKX6A; NK6 homeobox 1;MNX1, HB9, HLXB9, HOXHB9, SCRA1; motor neuron and pancreas homeobox 1	Signaling pathways regulating pluripotency of stem cells;Human T-cell leukemia virus 1 infection;Human T-cell leukemia virus 1 infection;Maturity onset diabetes of the young;Maturity onset diabetes of the young	9606.ENSP00000428480	Nucleus	chromatin; RNA polymerase II cis-regulatory region sequence-specific DNA binding; DNA-binding transcription factor activity, RNA polymerase II-specific; skeletal system development; DNA-binding transcription factor activity; nucleus; regulation of transcription by RNA polymerase II; nervous system development; cell differentiation; embryonic limb morphogenesis; epithelial cell differentiation; inner ear morphogenesis; anatomical structure formation involved in morphogenesis; embryonic skeletal system development; positive regulation of epithelial cell proliferation; roof of mouth development; head development; sequence-specific double-stranded DNA binding; molecular_function; nucleic acid binding; DNA binding; binding; cellular_component; intracellular anatomical structure; obsolete cell; regulation of DNA-templated transcription; multicellular organism development; sensory organ development; biological_process; positive regulation of cell population proliferation; anatomical structure morphogenesis; embryo development; animal organ morphogenesis; tissue development; regulation of biosynthetic process; cellular process; regulation of gene expression; regulation of macromolecule biosynthetic process; regulation of nucleobase-containing compound metabolic process; regulation of metabolic process; obsolete regulation of cellular metabolic process; obsolete regulation of cellular biosynthetic process; multicellular organismal process; developmental process; appendage morphogenesis; limb morphogenesis; embryonic appendage morphogenesis; regulation of cell population proliferation; ear morphogenesis; organelle; membrane-bounded organelle; intracellular organelle; intracellular membrane-bounded organelle; sequence-specific DNA binding; ear development; obsolete intracellular part; obsolete cell part; animal organ development; positive regulation of biological process; positive regulation of cellular process; embryonic organ morphogenesis; embryonic organ development; embryonic morphogenesis; system development; appendage development; inner ear development; anatomical structure development; cellular developmental process; regulation of epithelial cell proliferation; regulation of biological process; regulation of cellular process; obsolete regulation of nitrogen compound metabolic process; regulation of RNA metabolic process; limb development; regulation of macromolecule metabolic process; epithelium development; biological regulation; regulation of primary metabolic process; sensory organ morphogenesis; obsolete organic cyclic compound binding; transcription regulator activity; heterocyclic compound binding; obsolete regulation of nucleic acid-templated transcription; obsolete regulation of cellular macromolecule biosynthetic process; regulation of RNA biosynthetic process
Q3KRA9	213.463	180.48	226.113	204.267	142.58	178.333	206.686	175.06	0.232003	0.758064	0.730876	0.23959	1.18066	1.18066	0.442635	none	ALKBH6	Probable RNA/DNA demethylase ALKBH6	reviewed	ALKB6_HUMAN	ALKBH6 ABH6	Homo sapiens (Human)	238	COFACTOR: Name=Fe(2+); Xref=ChEBI:CHEBI:29033; Evidence={ECO:0000255|PROSITE-ProRule:PRU00805}; Note=Binds 1 Fe(2+) ion per subunit. {ECO:0000255|PROSITE-ProRule:PRU00805};	1.14.11.-	3D-structure;Alternative splicing;Cytoplasm;Dioxygenase;Iron;Metal-binding;Nucleus;Oxidoreductase;Proteomics identification;Reference proteome	KW-0002; KW-0025; KW-0963; KW-0223; KW-0408; KW-0479; KW-0539; KW-0560; KW-1267; KW-1185								Q3KRA9;	Q3KRA9;	ENST00000252984.11 [Q3KRA9-1];ENST00000378875.8 [Q3KRA9-1];	84964;	KOG3200;		IPR027450;IPR037151;IPR032862;IPR005123;	PF13532;	GO:0005634; GO:0005654; GO:0005737; GO:0005925; GO:0046872; GO:0051213; GO:0003674; GO:0003824; GO:0005488; GO:0005506; GO:0005575; GO:0005622; GO:0005623; GO:0005912; GO:0005924; GO:0008150; GO:0008152; GO:0008198; GO:0016491; GO:0030054; GO:0030055; GO:0031974; GO:0031981; GO:0043167; GO:0043169; GO:0043226; GO:0043227; GO:0043229; GO:0043231; GO:0043233; GO:0044422; GO:0044424; GO:0044428; GO:0044446; GO:0044464; GO:0046914; GO:0055114; GO:0070013; GO:0070161	S	hsa:84964				9606.ENSP00000368152	Cytosol, Cytosol_Nucleus, Nucleus, Extracellular, Cytoskeleton	nucleus; nucleoplasm; cytoplasm; focal adhesion; metal ion binding; dioxygenase activity; molecular_function; catalytic activity; binding; iron ion binding; cellular_component; intracellular anatomical structure; obsolete cell; adherens junction; obsolete cell-substrate adherens junction; biological_process; metabolic process; ferrous iron binding; oxidoreductase activity; cell junction; cell-substrate junction; membrane-enclosed lumen; nuclear lumen; ion binding; cation binding; organelle; membrane-bounded organelle; intracellular organelle; intracellular membrane-bounded organelle; organelle lumen; obsolete organelle part; obsolete intracellular part; obsolete nuclear part; obsolete intracellular organelle part; obsolete cell part; transition metal ion binding; obsolete oxidation-reduction process; intracellular organelle lumen; anchoring junction
Q9Y5J5	67.7479	84.0186	60.4533	43.648	75.1107	28.1752	70.7399	48.978	0.232146	0.818837	0.403702	0.530392	1.44432	1.44432	0.442806	none	PHLDA3	Pleckstrin homology-like domain family A member 3	reviewed	PHLA3_HUMAN	PHLDA3 TIH1	Homo sapiens (Human)	127			Apoptosis;Cytoplasm;Membrane;Proteomics identification;Reference proteome;Tumor suppressor	KW-0053; KW-0963; KW-0472; KW-1267; KW-1185; KW-0043								Q9Y5J5;	Q9Y5J5;	ENST00000367309.1;ENST00000367311.5;	23612;	ENOG502S2UN;		IPR011993;IPR001849;IPR042832;	PF00169;	GO:0005546; GO:0005547; GO:0005737; GO:0005886; GO:0009653; GO:0010314; GO:0032266; GO:0042771; GO:0043065; GO:0043325; GO:0051898; GO:0080025; GO:0003674; GO:0005488; GO:0005543; GO:0005575; GO:0005622; GO:0005623; GO:0006915; GO:0006950; GO:0006974; GO:0007154; GO:0007165; GO:0008150; GO:0008219; GO:0008289; GO:0008630; GO:0009966; GO:0009968; GO:0009987; GO:0010646; GO:0010648; GO:0010941; GO:0010942; GO:0012501; GO:0016020; GO:0023051; GO:0023052; GO:0023057; GO:0032502; GO:0033554; GO:0035091; GO:0035556; GO:0042981; GO:0043067; GO:0043068; GO:0043167; GO:0043168; GO:0044424; GO:0044464; GO:0048518; GO:0048519; GO:0048522; GO:0048523; GO:0048583; GO:0048585; GO:0048856; GO:0050789; GO:0050794; GO:0050896; GO:0051716; GO:0051896; GO:0065007; GO:0071944; GO:0072331; GO:0072332; GO:0097190; GO:0097193; GO:1901981; GO:1902531; GO:1902532; GO:1902936	T	hsa:23612				9606.ENSP00000356280	Cytosol, Cytosol_Nucleus, Mitochondrion, Nucleus	phosphatidylinositol-4,5-bisphosphate binding; phosphatidylinositol-3,4,5-trisphosphate binding; cytoplasm; plasma membrane; anatomical structure morphogenesis; phosphatidylinositol-5-phosphate binding; phosphatidylinositol-3-phosphate binding; intrinsic apoptotic signaling pathway in response to DNA damage by p53 class mediator; positive regulation of apoptotic process; phosphatidylinositol-3,4-bisphosphate binding; negative regulation of phosphatidylinositol 3-kinase/protein kinase B signal transduction; phosphatidylinositol-3,5-bisphosphate binding; molecular_function; binding; phospholipid binding; cellular_component; intracellular anatomical structure; obsolete cell; apoptotic process; response to stress; DNA damage response; cell communication; signal transduction; biological_process; cell death; lipid binding; intrinsic apoptotic signaling pathway in response to DNA damage; regulation of signal transduction; negative regulation of signal transduction; cellular process; regulation of cell communication; negative regulation of cell communication; obsolete regulation of cell death; obsolete positive regulation of cell death; programmed cell death; membrane; regulation of signaling; signaling; negative regulation of signaling; developmental process; cellular response to stress; phosphatidylinositol binding; intracellular signal transduction; regulation of apoptotic process; regulation of programmed cell death; positive regulation of programmed cell death; ion binding; anion binding; obsolete intracellular part; obsolete cell part; positive regulation of biological process; negative regulation of biological process; positive regulation of cellular process; negative regulation of cellular process; regulation of response to stimulus; negative regulation of response to stimulus; anatomical structure development; regulation of biological process; regulation of cellular process; response to stimulus; cellular response to stimulus; regulation of phosphatidylinositol 3-kinase/protein kinase B signal transduction; biological regulation; cell periphery; signal transduction by p53 class mediator; intrinsic apoptotic signaling pathway by p53 class mediator; apoptotic signaling pathway; intrinsic apoptotic signaling pathway; phosphatidylinositol phosphate binding; regulation of intracellular signal transduction; negative regulation of intracellular signal transduction; phosphatidylinositol bisphosphate binding
Q8WVD5	27.2725	43.8406	27.0977	18.5625	28.5863	24.6003	32.7369	23.9163	0.232241	0.180492	0.429737	0.452921	1.36881	1.36881	0.442843	none	RNF141	RING finger protein 141	reviewed	RN141_HUMAN	RNF141 ZNF230	Homo sapiens (Human)	230			3D-structure;Alternative splicing;Lipoprotein;Membrane;Metal-binding;Myristate;Proteomics identification;Reference proteome;Zinc;Zinc-finger	KW-0002; KW-0025; KW-0449; KW-0472; KW-0479; KW-0519; KW-1267; KW-1185; KW-0862; KW-0863		LIPID 2; /note="N-myristoyl glycine"; /evidence="ECO:0000269|PubMed:25255805, ECO:0000269|PubMed:25807930"						Q8WVD5;	Q8WVD5;	ENST00000265981.7 [Q8WVD5-1];	50862;	KOG1039;		IPR043400;IPR047126;IPR001841;IPR013083;IPR017907;	PF13639;	GO:0004842; GO:0006355; GO:0008270; GO:0016020; GO:0051865; GO:0003674; GO:0003676; GO:0003677; GO:0003824; GO:0005488; GO:0005575; GO:0006807; GO:0008150; GO:0008152; GO:0009889; GO:0009987; GO:0010468; GO:0010556; GO:0016567; GO:0016740; GO:0019219; GO:0019222; GO:0019538; GO:0019787; GO:0031323; GO:0031326; GO:0032446; GO:0036211; GO:0043167; GO:0043169; GO:0043170; GO:0043412; GO:0044237; GO:0044238; GO:0044260; GO:0046872; GO:0050789; GO:0050794; GO:0051171; GO:0051252; GO:0060255; GO:0065007; GO:0070647; GO:0071704; GO:0080090; GO:0097159; GO:0140096; GO:1901363; GO:1901564; GO:1903506; GO:2000112; GO:2001141	O	hsa:50862;;hsa:84133	hsa04310	ZNRF3, BK747E2.3, RNF203; zinc and ring finger 3	Wnt signaling pathway	9606.ENSP00000265981	Nucleus	ubiquitin-protein transferase activity; regulation of DNA-templated transcription; zinc ion binding; membrane; protein autoubiquitination; molecular_function; nucleic acid binding; DNA binding; catalytic activity; binding; cellular_component; obsolete nitrogen compound metabolic process; biological_process; metabolic process; regulation of biosynthetic process; cellular process; regulation of gene expression; regulation of macromolecule biosynthetic process; protein ubiquitination; transferase activity; regulation of nucleobase-containing compound metabolic process; regulation of metabolic process; protein metabolic process; ubiquitin-like protein transferase activity; obsolete regulation of cellular metabolic process; obsolete regulation of cellular biosynthetic process; protein modification by small protein conjugation; protein modification process; ion binding; cation binding; macromolecule metabolic process; macromolecule modification; obsolete cellular metabolic process; primary metabolic process; obsolete cellular macromolecule metabolic process; metal ion binding; regulation of biological process; regulation of cellular process; obsolete regulation of nitrogen compound metabolic process; regulation of RNA metabolic process; regulation of macromolecule metabolic process; biological regulation; protein modification by small protein conjugation or removal; obsolete organic substance metabolic process; regulation of primary metabolic process; obsolete organic cyclic compound binding; catalytic activity, acting on a protein; heterocyclic compound binding; obsolete organonitrogen compound metabolic process; obsolete regulation of nucleic acid-templated transcription; obsolete regulation of cellular macromolecule biosynthetic process; regulation of RNA biosynthetic process
Q96FH0	206.688	200.103	213.977	145.511	221.899	142.25	206.923	169.887	0.232274	0.07381	0.0499209	0.28452	1.21801	1.21801	0.442843	none	BORCS8	BLOC-1-related complex subunit 8	reviewed	BORC8_HUMAN	BORCS8 MEF2BNB	Homo sapiens (Human)	119			Alternative splicing;Disease variant;Intellectual disability;Lysosome;Membrane;Neurodegeneration;Phosphoprotein;Proteomics identification;Reference proteome	KW-0025; KW-0225; KW-0991; KW-0458; KW-0472; KW-0523; KW-0597; KW-1267; KW-1185			MOD_RES 109; /note="Phosphoserine"; /evidence="ECO:0007744|PubMed:23186163"					Q96FH0;	Q96FH0;	ENST00000462790.8 [Q96FH0-1];ENST00000477565.3 [Q96FH0-2];ENST00000488252.6 [Q96FH0-1];	729991;	KOG4523;		IPR019320;	PF10167;	GO:0007507; GO:0032418; GO:0051036; GO:0062196; GO:0072384; GO:0098574; GO:0099078; GO:0000323; GO:0003674; GO:0003676; GO:0005488; GO:0005575; GO:0005622; GO:0005623; GO:0005737; GO:0005764; GO:0005765; GO:0005773; GO:0005774; GO:0005829; GO:0007275; GO:0008150; GO:0016020; GO:0031090; GO:0032501; GO:0032502; GO:0032991; GO:0043226; GO:0043227; GO:0043229; GO:0043231; GO:0044422; GO:0044424; GO:0044437; GO:0044444; GO:0044445; GO:0044446; GO:0044464; GO:0048513; GO:0048731; GO:0048856; GO:0072359; GO:0097159; GO:0098588; GO:0098852; GO:1901363	S	hsa:729991				9606.ENSP00000425864	Cytosol_Nucleus, Extracellular, Nucleus, Cytosol	heart development; lysosome localization; regulation of endosome size; regulation of lysosome size; organelle transport along microtubule; cytoplasmic side of lysosomal membrane; BORC complex; lytic vacuole; molecular_function; nucleic acid binding; binding; cellular_component; intracellular anatomical structure; obsolete cell; cytoplasm; lysosome; lysosomal membrane; vacuole; vacuolar membrane; cytosol; multicellular organism development; biological_process; membrane; organelle membrane; multicellular organismal process; developmental process; protein-containing complex; organelle; membrane-bounded organelle; intracellular organelle; intracellular membrane-bounded organelle; obsolete organelle part; obsolete intracellular part; obsolete vacuolar part; obsolete cytoplasmic part; obsolete cytosolic part; obsolete intracellular organelle part; obsolete cell part; animal organ development; system development; anatomical structure development; circulatory system development; obsolete organic cyclic compound binding; bounding membrane of organelle; lytic vacuole membrane; heterocyclic compound binding
Q9H967	176.926	159.598	228.196	285.403	184.382	246.406	188.24	238.73	0.23241	0.661908	0.655451	-0.342806	0.788506	-1.26822	0.442929	none	WDR76	WD repeat-containing protein 76	reviewed	WDR76_HUMAN	WDR76	Homo sapiens (Human)	626			Proteomics identification;Reference proteome;Repeat;WD repeat	KW-1267; KW-1185; KW-0677; KW-0853								Q9H967;	Q9H967;	ENST00000263795.11;	79968;	KOG4328;		IPR015943;IPR036322;IPR001680;IPR050853;	PF00400;	GO:0000792; GO:0003677; GO:0005634; GO:0006974; GO:0019899; GO:0090734; GO:2000001; GO:0003674; GO:0003676; GO:0005488; GO:0005575; GO:0005622; GO:0005623; GO:0006950; GO:0008150; GO:0009987; GO:0033554; GO:0043226; GO:0043227; GO:0043229; GO:0043231; GO:0044424; GO:0044464; GO:0048583; GO:0050789; GO:0050794; GO:0050896; GO:0051716; GO:0051726; GO:0065007; GO:0080134; GO:0080135; GO:0097159; GO:1901363; GO:1901976; GO:2001020	S	hsa:79968;;hsa:1643	hsa03420|hsa04115|hsa04120|hsa05161|hsa05169|hsa05200|hsa05202|hsa05210|hsa05212|hsa05213|hsa05214|hsa05216|hsa05217|hsa05218|hsa05220|hsa05222|hsa05223|hsa05224|hsa05225|hsa05226	DDB2, DDBB, UV-DDB2, XPE; damage specific DNA binding protein 2	Nucleotide excision repair|p53 signaling pathway|Ubiquitin mediated proteolysis|Hepatitis B|Epstein-Barr virus infection|Pathways in cancer|Transcriptional misregulation in cancer|Colorectal cancer|Pancreatic cancer|Endometrial cancer|Glioma|Thyroid cancer|Basal cell carcinoma|Melanoma|Chronic myeloid leukemia|Small cell lung cancer|Non-small cell lung cancer|Breast cancer|Hepatocellular carcinoma|Gastric cancer	9606.ENSP00000263795	Nucleus, Cytosol_Nucleus	heterochromatin; DNA binding; nucleus; DNA damage response; enzyme binding; site of DNA damage; regulation of DNA damage checkpoint; molecular_function; nucleic acid binding; binding; cellular_component; intracellular anatomical structure; obsolete cell; response to stress; biological_process; cellular process; cellular response to stress; organelle; membrane-bounded organelle; intracellular organelle; intracellular membrane-bounded organelle; obsolete intracellular part; obsolete cell part; regulation of response to stimulus; regulation of biological process; regulation of cellular process; response to stimulus; cellular response to stimulus; regulation of cell cycle; biological regulation; regulation of response to stress; regulation of cellular response to stress; obsolete organic cyclic compound binding; heterocyclic compound binding; regulation of cell cycle checkpoint; obsolete regulation of response to DNA damage stimulus
P46736	439.131	515.777	397.55	501.125	500.308	497.159	450.82	499.531	0.232469	0.0811024	0.00351104	-0.148023	0.902486	-1.10805	0.442929	none	BRCC3	Lys-63-specific deubiquitinase BRCC36	reviewed	BRCC3_HUMAN	BRCC3 BRCC36 C6.1A CXorf53	Homo sapiens (Human)	316	COFACTOR: Name=Zn(2+); Xref=ChEBI:CHEBI:29105; Evidence={ECO:0000250|UniProtKB:E2AXC7, ECO:0000305}; Note=Binds 1 zinc ion per subunit. {ECO:0000250|UniProtKB:E2AXC7};	3.4.19.-	3D-structure;Acetylation;Alternative splicing;Cell cycle;Cell division;Chromatin regulator;Chromosomal rearrangement;Cytoplasm;Cytoskeleton;Direct protein sequencing;DNA damage;DNA repair;Hydrolase;Metal-binding;Metalloprotease;Mitosis;Nucleus;Phosphoprotein;Protease;Proteomics identification;Proto-oncogene;Reference proteome;Ubl conjugation pathway;Zinc	KW-0002; KW-0007; KW-0025; KW-0131; KW-0132; KW-0156; KW-0160; KW-0963; KW-0206; KW-0903; KW-0227; KW-0234; KW-0378; KW-0479; KW-0482; KW-0498; KW-0539; KW-0597; KW-0645; KW-1267; KW-0656; KW-1185; KW-0833; KW-0862			MOD_RES 2; /note="N-acetylalanine"; /evidence="ECO:0000269|Ref.7"; MOD_RES 258; /note="Phosphoserine"; /evidence="ECO:0007744|PubMed:23186163"				MOTIF 122..135; /note="JAMM motif"; /evidence="ECO:0000255|PROSITE-ProRule:PRU01182"	P46736;	P46736;	ENST00000330045.12 [P46736-2];ENST00000340647.8 [P46736-3];ENST00000369459.6 [P46736-5];ENST00000369462.5 [P46736-1];	79184;	KOG1555;	R-HSA-5689901;R-HSA-5693565;R-HSA-5693571;R-HSA-5693607;R-HSA-69473;	IPR040749;IPR000555;IPR050242;IPR037518;IPR033860;	PF18110;PF01398;	GO:0000151; GO:0000152; GO:0000922; GO:0004843; GO:0005634; GO:0005654; GO:0005737; GO:0005829; GO:0006282; GO:0006302; GO:0006508; GO:0007095; GO:0008237; GO:0010165; GO:0010212; GO:0016579; GO:0030234; GO:0031593; GO:0044818; GO:0045739; GO:0046872; GO:0051301; GO:0061578; GO:0070531; GO:0070536; GO:0070552; GO:0071479; GO:0140492; GO:0140861; GO:1900227; GO:2000001; GO:0000075; GO:0000077; GO:0000726; GO:0003674; GO:0003824; GO:0005488; GO:0005515; GO:0005575; GO:0005622; GO:0005623; GO:0005819; GO:0005856; GO:0006139; GO:0006259; GO:0006281; GO:0006303; GO:0006325; GO:0006725; GO:0006807; GO:0006950; GO:0006974; GO:0006996; GO:0007049; GO:0007154; GO:0007165; GO:0008150; GO:0008152; GO:0008233; GO:0008234; GO:0009314; GO:0009628; GO:0009893; GO:0009987; GO:0010564; GO:0010604; GO:0010948; GO:0015630; GO:0016043; GO:0016569; GO:0016570; GO:0016578; GO:0016787; GO:0019219; GO:0019222; GO:0019538; GO:0019783; GO:0023052; GO:0031323; GO:0031325; GO:0031570; GO:0031974; GO:0031981; GO:0032991; GO:0033554; GO:0034641; GO:0035556; GO:0036211; GO:0042770; GO:0043167; GO:0043169; GO:0043170; GO:0043226; GO:0043227; GO:0043228; GO:0043229; GO:0043231; GO:0043232; GO:0043233; GO:0043412; GO:0044237; GO:0044238; GO:0044260; GO:0044422; GO:0044424; GO:0044428; GO:0044430; GO:0044444; GO:0044446; GO:0044464; GO:0045786; GO:0045935; GO:0046483; GO:0048518; GO:0048519; GO:0048522; GO:0048523; GO:0048583; GO:0048584; GO:0050789; GO:0050790; GO:0050794; GO:0050896; GO:0051052; GO:0051054; GO:0051171; GO:0051173; GO:0051276; GO:0051716; GO:0051726; GO:0060255; GO:0065007; GO:0065009; GO:0070013; GO:0070537; GO:0070646; GO:0070647; GO:0071704; GO:0071840; GO:0080090; GO:0080134; GO:0080135; GO:0090304; GO:0098772; GO:0101005; GO:0140030; GO:0140096; GO:1901360; GO:1901564; GO:1901987; GO:1901988; GO:1902494; GO:1902749; GO:1902750; GO:1990234; GO:2001020; GO:2001022	B	hsa:79184;;hsa:10213	hsa03440|hsa04621;hsa03050|hsa05010|hsa05012|hsa05014|hsa05016|hsa05017|hsa05020|hsa05022|hsa05169	BRCC3, BRCC36, C6.1A, CXorf53; BRCA1/BRCA2-containing complex subunit 3;PSMD14, PAD1, POH1, RPN11; proteasome 26S subunit, non-ATPase 14	Homologous recombination|NOD-like receptor signaling pathway;Proteasome|Alzheimer disease|Parkinson disease|Amyotrophic lateral sclerosis|Huntington disease|Spinocerebellar ataxia|Prion disease|Pathways of neurodegeneration - multiple diseases|Epstein-Barr virus infection	9606.ENSP00000358474	Cytosol, Cytoskeleton, Nucleus, Mitochondrion, Lysosomal, Golgi Apparatus, Mitochondrion_Nucleus	ubiquitin ligase complex; nuclear ubiquitin ligase complex; spindle pole; cysteine-type deubiquitinase activity; nucleus; nucleoplasm; cytoplasm; cytosol; regulation of DNA repair; double-strand break repair; proteolysis; mitotic G2 DNA damage checkpoint signaling; metallopeptidase activity; response to X-ray; response to ionizing radiation; protein deubiquitination; enzyme regulator activity; polyubiquitin modification-dependent protein binding; mitotic G2/M transition checkpoint; positive regulation of DNA repair; metal ion binding; cell division; K63-linked deubiquitinase activity; BRCA1-A complex; protein K63-linked deubiquitination; BRISC complex; cellular response to ionizing radiation; metal-dependent deubiquitinase activity; DNA repair-dependent chromatin remodeling; positive regulation of NLRP3 inflammasome complex assembly; regulation of DNA damage checkpoint; cell cycle checkpoint signaling; DNA damage checkpoint signaling; obsolete non-recombinational repair; molecular_function; catalytic activity; binding; protein binding; cellular_component; intracellular anatomical structure; obsolete cell; spindle; cytoskeleton; nucleobase-containing compound metabolic process; DNA metabolic process; DNA repair; double-strand break repair via nonhomologous end joining; chromatin organization; obsolete cellular aromatic compound metabolic process; obsolete nitrogen compound metabolic process; response to stress; DNA damage response; organelle organization; cell cycle; cell communication; signal transduction; biological_process; metabolic process; peptidase activity; cysteine-type peptidase activity; response to radiation; response to abiotic stimulus; positive regulation of metabolic process; cellular process; regulation of cell cycle process; positive regulation of macromolecule metabolic process; negative regulation of cell cycle process; microtubule cytoskeleton; cellular component organization; obsolete covalent chromatin modification; obsolete histone modification; obsolete histone deubiquitination; hydrolase activity; regulation of nucleobase-containing compound metabolic process; regulation of metabolic process; protein metabolic process; ubiquitin-like protein peptidase activity; signaling; obsolete regulation of cellular metabolic process; obsolete positive regulation of cellular metabolic process; DNA integrity checkpoint signaling; membrane-enclosed lumen; nuclear lumen; protein-containing complex; cellular response to stress; obsolete cellular nitrogen compound metabolic process; intracellular signal transduction; protein modification process; signal transduction in response to DNA damage; ion binding; cation binding; macromolecule metabolic process; organelle; membrane-bounded organelle; membraneless organelle; intracellular organelle; intracellular membrane-bounded organelle; intracellular membraneless organelle; organelle lumen; macromolecule modification; obsolete cellular metabolic process; primary metabolic process; obsolete cellular macromolecule metabolic process; obsolete organelle part; obsolete intracellular part; obsolete nuclear part; obsolete cytoskeletal part; obsolete cytoplasmic part; obsolete intracellular organelle part; obsolete cell part; negative regulation of cell cycle; positive regulation of nucleobase-containing compound metabolic process; obsolete heterocycle metabolic process; positive regulation of biological process; negative regulation of biological process; positive regulation of cellular process; negative regulation of cellular process; regulation of response to stimulus; positive regulation of response to stimulus; regulation of biological process; regulation of catalytic activity; regulation of cellular process; response to stimulus; regulation of DNA metabolic process; positive regulation of DNA metabolic process; obsolete regulation of nitrogen compound metabolic process; obsolete positive regulation of nitrogen compound metabolic process; chromosome organization; cellular response to stimulus; regulation of cell cycle; regulation of macromolecule metabolic process; biological regulation; regulation of molecular function; intracellular organelle lumen; obsolete histone H2A K63-linked deubiquitination; protein modification by small protein removal; protein modification by small protein conjugation or removal; obsolete organic substance metabolic process; cellular component organization or biogenesis; regulation of primary metabolic process; regulation of response to stress; regulation of cellular response to stress; nucleic acid metabolic process; molecular function regulator activity; deubiquitinase activity; modification-dependent protein binding; catalytic activity, acting on a protein; obsolete organic cyclic compound metabolic process; obsolete organonitrogen compound metabolic process; regulation of cell cycle phase transition; negative regulation of cell cycle phase transition; catalytic complex; regulation of cell cycle G2/M phase transition; negative regulation of cell cycle G2/M phase transition; transferase complex; obsolete regulation of response to DNA damage stimulus; obsolete positive regulation of response to DNA damage stimulus
Q96P16	597.522	798.733	558.13	870.226	949.388	638.395	651.462	819.336	0.232481	0.480335	0.776819	-0.330775	0.795109	-1.25769	0.442929	none	RPRD1A	Regulation of nuclear pre-mRNA domain-containing protein 1A	reviewed	RPR1A_HUMAN	RPRD1A P15RS	Homo sapiens (Human)	312			3D-structure;Acetylation;Alternative splicing;Coiled coil;Direct protein sequencing;Nucleus;Phosphoprotein;Proteomics identification;Reference proteome	KW-0002; KW-0007; KW-0025; KW-0175; KW-0903; KW-0539; KW-0597; KW-1267; KW-1185			MOD_RES 2; /note="N-acetylserine"; /evidence="ECO:0000269|Ref.5, ECO:0007744|PubMed:19413330"; MOD_RES 153; /note="Phosphoserine"; /evidence="ECO:0007744|PubMed:24275569"; MOD_RES 156; /note="Phosphoserine"; /evidence="ECO:0007744|PubMed:24275569"; MOD_RES 285; /note="Phosphoserine"; /evidence="ECO:0007744|PubMed:23186163"					Q96P16;	Q96P16;	ENST00000357384.8 [Q96P16-1];ENST00000399022.9 [Q96P16-1];ENST00000588737.5 [Q96P16-3];ENST00000590898.5 [Q96P16-3];	55197;	KOG2669;	R-HSA-6807505;	IPR006569;IPR008942;IPR032337;IPR047884;	PF04818;PF16566;	GO:0000993; GO:0001111; GO:0005634; GO:0005654; GO:0031124; GO:0042802; GO:0097550; GO:0099122; GO:0000428; GO:0003674; GO:0005488; GO:0005515; GO:0005575; GO:0005622; GO:0005623; GO:0006139; GO:0006351; GO:0006355; GO:0006357; GO:0006366; GO:0006396; GO:0006397; GO:0006470; GO:0006725; GO:0006793; GO:0006796; GO:0006807; GO:0008150; GO:0008152; GO:0009058; GO:0009059; GO:0009301; GO:0009889; GO:0009987; GO:0010467; GO:0010468; GO:0010556; GO:0016070; GO:0016071; GO:0016073; GO:0016311; GO:0016591; GO:0018130; GO:0019219; GO:0019222; GO:0019438; GO:0019538; GO:0030880; GO:0031123; GO:0031323; GO:0031326; GO:0031974; GO:0031981; GO:0032774; GO:0032991; GO:0034641; GO:0034645; GO:0034654; GO:0034660; GO:0036211; GO:0042795; GO:0043170; GO:0043226; GO:0043227; GO:0043229; GO:0043231; GO:0043233; GO:0043412; GO:0044237; GO:0044238; GO:0044249; GO:0044260; GO:0044271; GO:0044422; GO:0044424; GO:0044428; GO:0044446; GO:0044451; GO:0044464; GO:0046483; GO:0050789; GO:0050794; GO:0051171; GO:0051252; GO:0055029; GO:0060255; GO:0061695; GO:0065007; GO:0070013; GO:0070940; GO:0071704; GO:0080090; GO:0090304; GO:0097659; GO:0098781; GO:1901360; GO:1901362; GO:1901564; GO:1901576; GO:1902494; GO:1903506; GO:1990234; GO:2000112; GO:2001141	A	hsa:55197				9606.ENSP00000381984	Nucleus, Cytosol_Nucleus	RNA polymerase II complex binding; RNA polymerase II promoter clearance; nucleus; nucleoplasm; mRNA 3'-end processing; identical protein binding; transcription preinitiation complex; RNA polymerase II C-terminal domain binding; DNA-directed RNA polymerase complex; molecular_function; binding; protein binding; cellular_component; intracellular anatomical structure; obsolete cell; nucleobase-containing compound metabolic process; DNA-templated transcription; regulation of DNA-templated transcription; regulation of transcription by RNA polymerase II; transcription by RNA polymerase II; RNA processing; mRNA processing; protein dephosphorylation; obsolete cellular aromatic compound metabolic process; phosphorus metabolic process; phosphate-containing compound metabolic process; obsolete nitrogen compound metabolic process; biological_process; metabolic process; biosynthetic process; macromolecule biosynthetic process; snRNA transcription; regulation of biosynthetic process; cellular process; gene expression; regulation of gene expression; regulation of macromolecule biosynthetic process; RNA metabolic process; mRNA metabolic process; snRNA metabolic process; dephosphorylation; RNA polymerase II, holoenzyme; obsolete heterocycle biosynthetic process; regulation of nucleobase-containing compound metabolic process; regulation of metabolic process; obsolete aromatic compound biosynthetic process; protein metabolic process; RNA polymerase complex; RNA 3'-end processing; obsolete regulation of cellular metabolic process; obsolete regulation of cellular biosynthetic process; membrane-enclosed lumen; nuclear lumen; RNA biosynthetic process; protein-containing complex; obsolete cellular nitrogen compound metabolic process; obsolete cellular macromolecule biosynthetic process; nucleobase-containing compound biosynthetic process; obsolete ncRNA metabolic process; protein modification process; snRNA transcription by RNA polymerase II; macromolecule metabolic process; organelle; membrane-bounded organelle; intracellular organelle; intracellular membrane-bounded organelle; organelle lumen; macromolecule modification; obsolete cellular metabolic process; primary metabolic process; obsolete cellular biosynthetic process; obsolete cellular macromolecule metabolic process; obsolete cellular nitrogen compound biosynthetic process; obsolete organelle part; obsolete intracellular part; obsolete nuclear part; obsolete intracellular organelle part; obsolete nucleoplasm part; obsolete cell part; obsolete heterocycle metabolic process; regulation of biological process; regulation of cellular process; obsolete regulation of nitrogen compound metabolic process; regulation of RNA metabolic process; nuclear DNA-directed RNA polymerase complex; regulation of macromolecule metabolic process; transferase complex, transferring phosphorus-containing groups; biological regulation; intracellular organelle lumen; obsolete dephosphorylation of RNA polymerase II C-terminal domain; obsolete organic substance metabolic process; regulation of primary metabolic process; nucleic acid metabolic process; obsolete nucleic acid-templated transcription; obsolete ncRNA transcription; obsolete organic cyclic compound metabolic process; obsolete organic cyclic compound biosynthetic process; obsolete organonitrogen compound metabolic process; obsolete organic substance biosynthetic process; catalytic complex; obsolete regulation of nucleic acid-templated transcription; transferase complex; obsolete regulation of cellular macromolecule biosynthetic process; regulation of RNA biosynthetic process
Q99459	2917.93	2699.27	2928.36	3029.48	3253.35	2848.36	2848.52	3043.73	0.232651	0.839878	0.575471	-0.0956268	0.935866	-1.06853	0.44315	none	CDC5L	Cell division cycle 5-like protein	reviewed	CDC5L_HUMAN	CDC5L KIAA0432 PCDC5RP	Homo sapiens (Human)	802			3D-structure;Activator;Cell cycle;Chromosomal rearrangement;Coiled coil;Cytoplasm;DNA damage;DNA repair;DNA-binding;Isopeptide bond;mRNA processing;mRNA splicing;Nucleus;Phosphoprotein;Proteomics identification;Reference proteome;Repeat;RNA-binding;Spliceosome;Transcription;Transcription regulation;Ubl conjugation	KW-0002; KW-0010; KW-0131; KW-0160; KW-0175; KW-0963; KW-0227; KW-0234; KW-0238; KW-1017; KW-0507; KW-0508; KW-0539; KW-0597; KW-1267; KW-1185; KW-0677; KW-0694; KW-0747; KW-0804; KW-0805; KW-0832			MOD_RES 227; /note="Phosphothreonine"; /evidence="ECO:0000269|PubMed:18583928, ECO:0007744|PubMed:18669648"; MOD_RES 303; /note="Phosphoserine"; /evidence="ECO:0000269|PubMed:18583928, ECO:0007744|PubMed:17081983, ECO:0007744|PubMed:20068231, ECO:0007744|PubMed:23186163"; MOD_RES 358; /note="Phosphoserine"; /evidence="ECO:0000269|PubMed:18583928"; MOD_RES 377; /note="Phosphothreonine"; /evidence="ECO:0007744|PubMed:18669648, ECO:0007744|PubMed:20068231, ECO:0007744|PubMed:21406692, ECO:0007744|PubMed:23186163"; MOD_RES 385; /note="Phosphothreonine"; /evidence="ECO:0000269|PubMed:18583928, ECO:0007744|PubMed:18220336, ECO:0007744|PubMed:18669648, ECO:0007744|PubMed:19690332, ECO:0007744|PubMed:21406692, ECO:0007744|PubMed:23186163"; MOD_RES 396; /note="Phosphothreonine"; /evidence="ECO:0007744|PubMed:18220336, ECO:0007744|PubMed:18669648, ECO:0007744|PubMed:19690332, ECO:0007744|PubMed:20068231, ECO:0007744|PubMed:21406692, ECO:0007744|PubMed:23186163, ECO:0007744|PubMed:24275569"; MOD_RES 404; /note="Phosphothreonine"; /evidence="ECO:0000269|PubMed:18583928"; MOD_RES 411; /note="Phosphothreonine"; /evidence="ECO:0000269|PubMed:18583928"; MOD_RES 415; /note="Phosphothreonine"; /evidence="ECO:0007744|PubMed:18669648"; MOD_RES 417; /note="Phosphoserine"; /evidence="ECO:0000269|PubMed:18583928, ECO:0007744|PubMed:23186163"; MOD_RES 424; /note="Phosphothreonine"; /evidence="ECO:0000269|PubMed:18583928, ECO:0007744|PubMed:18669648, ECO:0007744|PubMed:23186163"; MOD_RES 430; /note="Phosphothreonine"; /evidence="ECO:0007744|PubMed:18669648, ECO:0007744|PubMed:23186163"; MOD_RES 437; /note="Phosphoserine"; /evidence="ECO:0007744|PubMed:18669648"; MOD_RES 438; /note="Phosphothreonine"; /evidence="ECO:0000269|PubMed:18583928, ECO:0007744|PubMed:18669648, ECO:0007744|PubMed:23186163"; MOD_RES 442; /note="Phosphothreonine"; /evidence="ECO:0007744|PubMed:18669648"	PTM: Phosphorylated on serine and threonine residues. Phosphorylation on Thr-411 and Thr-438 is required for CDC5L-mediated mRNA splicing. Has no effect on subcellular location nor on homodimerization. Phosphorylated in vitro by CDK2. Phosphorylation enhances interaction with PPP1R8. {ECO:0000269|PubMed:10827081, ECO:0000269|PubMed:18583928, ECO:0000269|PubMed:9038199}.			MOTIF 165..271; /note="Nuclear localization signal"; /evidence="ECO:0000255"	Q99459;	Q99459;	ENST00000371477.4;	988;	KOG0050;	R-HSA-72163;	IPR047242;IPR021786;IPR009057;IPR017930;IPR001005;IPR047240;	PF11831;PF13921;	GO:0000077; GO:0000398; GO:0000974; GO:0000977; GO:0000981; GO:0001228; GO:0003677; GO:0003723; GO:0005634; GO:0005654; GO:0005681; GO:0005737; GO:0006281; GO:0006357; GO:0016020; GO:0016607; GO:0042802; GO:0045944; GO:0071007; GO:0071013; GO:0071987; GO:0000075; GO:0000086; GO:0000228; GO:0000278; GO:0000375; GO:0000377; GO:0000976; GO:0000988; GO:0000989; GO:0001067; GO:0001076; GO:0001134; GO:0001135; GO:0001221; GO:0001222; GO:0003674; GO:0003676; GO:0003690; GO:0003700; GO:0005488; GO:0005515; GO:0005575; GO:0005622; GO:0005623; GO:0005657; GO:0005662; GO:0005684; GO:0005694; GO:0006139; GO:0006259; GO:0006351; GO:0006355; GO:0006366; GO:0006396; GO:0006397; GO:0006725; GO:0006807; GO:0006950; GO:0006974; GO:0007049; GO:0007154; GO:0007165; GO:0008134; GO:0008150; GO:0008152; GO:0008157; GO:0008380; GO:0009058; GO:0009059; GO:0009719; GO:0009725; GO:0009889; GO:0009891; GO:0009893; GO:0009987; GO:0010033; GO:0010243; GO:0010467; GO:0010468; GO:0010556; GO:0010557; GO:0010604; GO:0010628; GO:0014070; GO:0016070; GO:0016071; GO:0016604; GO:0018130; GO:0019219; GO:0019222; GO:0019438; GO:0019899; GO:0019900; GO:0019901; GO:0019902; GO:0019903; GO:0019904; GO:0022402; GO:0023052; GO:0030154; GO:0030275; GO:0030894; GO:0031323; GO:0031325; GO:0031326; GO:0031328; GO:0031570; GO:0031974; GO:0031981; GO:0032502; GO:0032774; GO:0032870; GO:0032991; GO:0032993; GO:0033554; GO:0034097; GO:0034641; GO:0034645; GO:0034654; GO:0035556; GO:0042221; GO:0042770; GO:0043170; GO:0043226; GO:0043227; GO:0043228; GO:0043229; GO:0043231; GO:0043232; GO:0043233; GO:0043434; GO:0043522; GO:0043565; GO:0043596; GO:0043601; GO:0044237; GO:0044238; GO:0044249; GO:0044260; GO:0044271; GO:0044344; GO:0044422; GO:0044424; GO:0044427; GO:0044428; GO:0044444; GO:0044446; GO:0044451; GO:0044454; GO:0044464; GO:0044770; GO:0044772; GO:0044839; GO:0045786; GO:0045893; GO:0045935; GO:0046483; GO:0048471; GO:0048518; GO:0048519; GO:0048522; GO:0048523; GO:0048869; GO:0050789; GO:0050794; GO:0050896; GO:0051171; GO:0051173; GO:0051252; GO:0051254; GO:0051301; GO:0051716; GO:0051726; GO:0060255; GO:0065007; GO:0070013; GO:0070669; GO:0070848; GO:0070887; GO:0071310; GO:0071345; GO:0071352; GO:0071363; GO:0071375; GO:0071407; GO:0071417; GO:0071495; GO:0071704; GO:0071774; GO:0080090; GO:0090304; GO:0097159; GO:0097659; GO:0140110; GO:1901360; GO:1901362; GO:1901363; GO:1901576; GO:1901652; GO:1901653; GO:1901654; GO:1901655; GO:1901698; GO:1901699; GO:1901700; GO:1901701; GO:1902494; GO:1902680; GO:1903047; GO:1903506; GO:1903508; GO:1904567; GO:1904568; GO:1990089; GO:1990090; GO:1990637; GO:1990646; GO:1990837; GO:1990904; GO:2000112; GO:2001141	K	hsa:988;;hsa:4605;hsa:4602	hsa03040;hsa04218;hsa04151	CDC5L, CDC5, CDC5-LIKE, CEF1, PCDC5RP, dJ319D22.1; cell division cycle 5 like;MYBL2, B-MYB, BMYB; MYB proto-oncogene like 2;MYB, Cmyb, c-myb, c-myb_CDS, efg; MYB proto-oncogene, transcription factor	Spliceosome;Cellular senescence;PI3K-Akt signaling pathway	9606.ENSP00000360532	Nucleus	DNA damage checkpoint signaling; mRNA splicing, via spliceosome; Prp19 complex; RNA polymerase II transcription regulatory region sequence-specific DNA binding; DNA-binding transcription factor activity, RNA polymerase II-specific; DNA-binding transcription activator activity, RNA polymerase II-specific; DNA binding; RNA binding; nucleus; nucleoplasm; spliceosomal complex; cytoplasm; DNA repair; regulation of transcription by RNA polymerase II; membrane; nuclear speck; identical protein binding; positive regulation of transcription by RNA polymerase II; U2-type catalytic step 2 spliceosome; catalytic step 2 spliceosome; WD40-repeat domain binding; cell cycle checkpoint signaling; G2/M transition of mitotic cell cycle; nuclear chromosome; mitotic cell cycle; RNA splicing, via transesterification reactions; RNA splicing, via transesterification reactions with bulged adenosine as nucleophile; transcription cis-regulatory region binding; obsolete transcription factor activity, protein binding; obsolete transcription factor activity, transcription factor binding; transcription regulatory region nucleic acid binding; obsolete transcription factor activity, RNA polymerase II transcription factor binding; obsolete transcription regulator recruiting activity; obsolete RNA polymerase II transcription regulator recruiting activity; transcription coregulator binding; transcription corepressor binding; molecular_function; nucleic acid binding; double-stranded DNA binding; DNA-binding transcription factor activity; binding; protein binding; cellular_component; intracellular anatomical structure; obsolete cell; replication fork; DNA replication factor A complex; U2-type spliceosomal complex; chromosome; nucleobase-containing compound metabolic process; DNA metabolic process; DNA-templated transcription; regulation of DNA-templated transcription; transcription by RNA polymerase II; RNA processing; mRNA processing; obsolete cellular aromatic compound metabolic process; obsolete nitrogen compound metabolic process; response to stress; DNA damage response; cell cycle; cell communication; signal transduction; transcription factor binding; biological_process; metabolic process; protein phosphatase 1 binding; RNA splicing; biosynthetic process; macromolecule biosynthetic process; response to endogenous stimulus; response to hormone; regulation of biosynthetic process; positive regulation of biosynthetic process; positive regulation of metabolic process; cellular process; obsolete response to organic substance; obsolete response to organonitrogen compound; gene expression; regulation of gene expression; regulation of macromolecule biosynthetic process; positive regulation of macromolecule biosynthetic process; positive regulation of macromolecule metabolic process; positive regulation of gene expression; obsolete response to organic cyclic compound; RNA metabolic process; mRNA metabolic process; nuclear body; obsolete heterocycle biosynthetic process; regulation of nucleobase-containing compound metabolic process; regulation of metabolic process; obsolete aromatic compound biosynthetic process; enzyme binding; kinase binding; protein kinase binding; phosphatase binding; protein phosphatase binding; protein domain specific binding; cell cycle process; signaling; cell differentiation; LRR domain binding; replisome; obsolete regulation of cellular metabolic process; obsolete positive regulation of cellular metabolic process; obsolete regulation of cellular biosynthetic process; obsolete positive regulation of cellular biosynthetic process; DNA integrity checkpoint signaling; membrane-enclosed lumen; nuclear lumen; developmental process; RNA biosynthetic process; cellular response to hormone stimulus; protein-containing complex; protein-DNA complex; cellular response to stress; response to cytokine; obsolete cellular nitrogen compound metabolic process; obsolete cellular macromolecule biosynthetic process; nucleobase-containing compound biosynthetic process; intracellular signal transduction; response to chemical; signal transduction in response to DNA damage; macromolecule metabolic process; organelle; membrane-bounded organelle; membraneless organelle; intracellular organelle; intracellular membrane-bounded organelle; intracellular membraneless organelle; organelle lumen; response to peptide hormone; leucine zipper domain binding; sequence-specific DNA binding; nuclear replication fork; nuclear replisome; obsolete cellular metabolic process; primary metabolic process; obsolete cellular biosynthetic process; obsolete cellular macromolecule metabolic process; obsolete cellular nitrogen compound biosynthetic process; cellular response to fibroblast growth factor stimulus; obsolete organelle part; obsolete intracellular part; obsolete chromosomal part; obsolete nuclear part; obsolete cytoplasmic part; obsolete intracellular organelle part; obsolete nucleoplasm part; obsolete nuclear chromosome part; obsolete cell part; cell cycle phase transition; mitotic cell cycle phase transition; cell cycle G2/M phase transition; negative regulation of cell cycle; positive regulation of DNA-templated transcription; positive regulation of nucleobase-containing compound metabolic process; obsolete heterocycle metabolic process; perinuclear region of cytoplasm; positive regulation of biological process; negative regulation of biological process; positive regulation of cellular process; negative regulation of cellular process; cellular developmental process; regulation of biological process; regulation of cellular process; response to stimulus; obsolete regulation of nitrogen compound metabolic process; obsolete positive regulation of nitrogen compound metabolic process; regulation of RNA metabolic process; positive regulation of RNA metabolic process; cell division; cellular response to stimulus; regulation of cell cycle; regulation of macromolecule metabolic process; biological regulation; intracellular organelle lumen; response to interleukin-2; response to growth factor; cellular response to chemical stimulus; obsolete cellular response to organic substance; cellular response to cytokine stimulus; cellular response to interleukin-2; cellular response to growth factor stimulus; cellular response to peptide hormone stimulus; obsolete cellular response to organic cyclic compound; obsolete cellular response to organonitrogen compound; cellular response to endogenous stimulus; obsolete organic substance metabolic process; response to fibroblast growth factor; regulation of primary metabolic process; nucleic acid metabolic process; obsolete organic cyclic compound binding; obsolete nucleic acid-templated transcription; transcription regulator activity; obsolete organic cyclic compound metabolic process; obsolete organic cyclic compound biosynthetic process; heterocyclic compound binding; obsolete organic substance biosynthetic process; response to peptide; cellular response to peptide; response to ketone; cellular response to ketone; response to nitrogen compound; cellular response to nitrogen compound; response to oxygen-containing compound; cellular response to oxygen-containing compound; catalytic complex; positive regulation of RNA biosynthetic process; mitotic cell cycle process; obsolete regulation of nucleic acid-templated transcription; obsolete positive regulation of nucleic acid-templated transcription; response to wortmannin; cellular response to wortmannin; response to nerve growth factor; cellular response to nerve growth factor stimulus; response to prolactin; cellular response to prolactin; sequence-specific double-stranded DNA binding; ribonucleoprotein complex; obsolete regulation of cellular macromolecule biosynthetic process; regulation of RNA biosynthetic process
Q96IZ5	99.2243	95.4532	33.5592	113.164	158.337	84.3424	76.0789	118.615	0.232787	0.7938	0.988415	-0.640712	0.641396	-1.5591	0.443307	none	RBM41	RNA-binding protein 41	reviewed	RBM41_HUMAN	RBM41	Homo sapiens (Human)	413			3D-structure;Alternative splicing;Phosphoprotein;Proteomics identification;Reference proteome;RNA-binding	KW-0002; KW-0025; KW-0597; KW-1267; KW-1185; KW-0694			MOD_RES 232; /note="Phosphoserine"; /evidence="ECO:0007744|PubMed:18669648"					Q96IZ5;	Q96IZ5;	ENST00000372479.8 [Q96IZ5-1];ENST00000372487.5 [Q96IZ5-2];ENST00000495517.5 [Q96IZ5-3];	55285;	ENOG502RIV3;		IPR012677;IPR035979;IPR045164;IPR000504;	PF00076;	GO:0000398; GO:0005689; GO:0030626; GO:0097157; GO:0000375; GO:0000377; GO:0003674; GO:0003676; GO:0003723; GO:0005488; GO:0005575; GO:0005622; GO:0005623; GO:0005634; GO:0005681; GO:0006139; GO:0006396; GO:0006397; GO:0006725; GO:0006807; GO:0008150; GO:0008152; GO:0008380; GO:0009987; GO:0010467; GO:0016070; GO:0016071; GO:0017069; GO:0032502; GO:0032991; GO:0034641; GO:0036002; GO:0043170; GO:0043226; GO:0043227; GO:0043229; GO:0043231; GO:0044237; GO:0044238; GO:0044422; GO:0044424; GO:0044428; GO:0044446; GO:0044464; GO:0046483; GO:0071704; GO:0090304; GO:0097159; GO:1901360; GO:1901363; GO:1990904	A	hsa:55285;;hsa:29896;hsa:6434	hsa03040|hsa04936	TRA2A, AWMS1, HSU53209; transformer 2 alpha homolog;TRA2B, Htra2-beta, PPP1R156, SFRS10, SRFS10, TRA2-BETA, TRAN2B; transformer 2 beta homolog	Spliceosome|Alcoholic liver disease	9606.ENSP00000361557	Nucleus	mRNA splicing, via spliceosome; U12-type spliceosomal complex; U12 snRNA binding; pre-mRNA intronic binding; RNA splicing, via transesterification reactions; RNA splicing, via transesterification reactions with bulged adenosine as nucleophile; molecular_function; nucleic acid binding; RNA binding; binding; cellular_component; intracellular anatomical structure; obsolete cell; nucleus; spliceosomal complex; nucleobase-containing compound metabolic process; RNA processing; mRNA processing; obsolete cellular aromatic compound metabolic process; obsolete nitrogen compound metabolic process; biological_process; metabolic process; RNA splicing; cellular process; gene expression; RNA metabolic process; mRNA metabolic process; snRNA binding; developmental process; protein-containing complex; obsolete cellular nitrogen compound metabolic process; pre-mRNA binding; macromolecule metabolic process; organelle; membrane-bounded organelle; intracellular organelle; intracellular membrane-bounded organelle; obsolete cellular metabolic process; primary metabolic process; obsolete organelle part; obsolete intracellular part; obsolete nuclear part; obsolete intracellular organelle part; obsolete cell part; obsolete heterocycle metabolic process; obsolete organic substance metabolic process; nucleic acid metabolic process; obsolete organic cyclic compound binding; obsolete organic cyclic compound metabolic process; heterocyclic compound binding; ribonucleoprotein complex
Q9UJA3	61.9164	54.421	75.4674	68.1786	72.8638	100.52	63.9349	80.5207	0.233272	0.47866	0.540221	-0.332756	0.794018	-1.25942	0.443978	none	MCM8	DNA helicase MCM8	reviewed	MCM8_HUMAN	MCM8 C20orf154	Homo sapiens (Human)	840		3.6.4.12	3D-structure;Alternative splicing;ATP-binding;Cell cycle;Chromosome;Disease variant;DNA damage;DNA repair;DNA replication;DNA-binding;Helicase;Hydrolase;Nucleotide-binding;Nucleus;Phosphoprotein;Premature ovarian failure;Proteomics identification;Reference proteome	KW-0002; KW-0025; KW-0067; KW-0131; KW-0158; KW-0225; KW-0227; KW-0234; KW-0235; KW-0238; KW-0347; KW-0378; KW-0547; KW-0539; KW-0597; KW-1066; KW-1267; KW-1185			MOD_RES 630; /note="Phosphoserine"; /evidence="ECO:0007744|PubMed:23186163"					Q9UJA3;	Q9UJA3;	ENST00000265187.4 [Q9UJA3-3];ENST00000378883.5 [Q9UJA3-2];ENST00000378886.6 [Q9UJA3-4];ENST00000378896.7 [Q9UJA3-1];ENST00000610722.4 [Q9UJA3-1];	84515;	KOG0480;	R-HSA-113507;R-HSA-176187;R-HSA-176974;R-HSA-68689;R-HSA-68949;R-HSA-68962;	IPR003593;IPR031327;IPR056875;IPR001208;IPR041562;IPR033762;IPR012340;IPR027417;	PF00493;PF17855;PF17207;PF25051;	GO:0000724; GO:0003682; GO:0003697; GO:0004386; GO:0005524; GO:0005634; GO:0005654; GO:0005694; GO:0006974; GO:0007292; GO:0016887; GO:0019899; GO:0032406; GO:0032407; GO:0032408; GO:0036298; GO:0042555; GO:0048232; GO:0050821; GO:0070716; GO:0071168; GO:0097362; GO:0000003; GO:0000082; GO:0000166; GO:0000278; GO:0000725; GO:0003674; GO:0003676; GO:0003677; GO:0003824; GO:0005488; GO:0005575; GO:0005622; GO:0005623; GO:0006139; GO:0006259; GO:0006260; GO:0006261; GO:0006270; GO:0006281; GO:0006302; GO:0006310; GO:0006725; GO:0006807; GO:0006950; GO:0007049; GO:0007276; GO:0008144; GO:0008150; GO:0008152; GO:0009058; GO:0009059; GO:0009987; GO:0016462; GO:0016787; GO:0016817; GO:0016818; GO:0017076; GO:0017111; GO:0019953; GO:0022402; GO:0022414; GO:0030554; GO:0031974; GO:0031981; GO:0032501; GO:0032504; GO:0032553; GO:0032555; GO:0032559; GO:0032991; GO:0033554; GO:0034641; GO:0034645; GO:0035639; GO:0036094; GO:0043167; GO:0043168; GO:0043170; GO:0043226; GO:0043227; GO:0043229; GO:0043231; GO:0043233; GO:0044237; GO:0044238; GO:0044249; GO:0044260; GO:0044422; GO:0044424; GO:0044428; GO:0044446; GO:0044464; GO:0044703; GO:0044770; GO:0044772; GO:0044843; GO:0046483; GO:0048609; GO:0050896; GO:0051704; GO:0051716; GO:0070013; GO:0071704; GO:0090304; GO:0097159; GO:0097367; GO:1901265; GO:1901360; GO:1901363; GO:1901576; GO:1903047	L	hsa:84515;;hsa:4171;hsa:4173;hsa:4176;hsa:4175;hsa:4174	hsa03030|hsa04110	MCM2, BM28, CCNL1, CDCL1, D3S3194, DFNA70, MITOTIN, cdc19; minichromosome maintenance complex component 2;MCM4, CDC21, CDC54, IMD54, NKCD, NKGCD, P1-CDC21, hCdc21; minichromosome maintenance complex component 4;MCM7, CDC47, MCM2, P1.1-MCM3, P1CDC47, P85MCM, PNAS146, PPP1R104; minichromosome maintenance complex component 7;MCM6, MCG40308, Mis5, P105MCM; minichromosome maintenance complex component 6;MCM5, CDC46, MGORS8, P1-CDC46; minichromosome maintenance complex component 5	DNA replication|Cell cycle	9606.ENSP00000368164	Nucleus	double-strand break repair via homologous recombination; chromatin binding; single-stranded DNA binding; helicase activity; ATP binding; nucleus; nucleoplasm; chromosome; DNA damage response; female gamete generation; ATP hydrolysis activity; enzyme binding; MutLbeta complex binding; MutSalpha complex binding; MutSbeta complex binding; recombinational interstrand cross-link repair; MCM complex; male gamete generation; protein stabilization; mismatch repair involved in maintenance of fidelity involved in DNA-dependent DNA replication; protein localization to chromatin; MCM8-MCM9 complex; obsolete reproduction; G1/S transition of mitotic cell cycle; nucleotide binding; mitotic cell cycle; recombinational repair; molecular_function; nucleic acid binding; DNA binding; catalytic activity; binding; cellular_component; intracellular anatomical structure; obsolete cell; nucleobase-containing compound metabolic process; DNA metabolic process; DNA replication; DNA-templated DNA replication; DNA replication initiation; DNA repair; double-strand break repair; DNA recombination; obsolete cellular aromatic compound metabolic process; obsolete nitrogen compound metabolic process; response to stress; cell cycle; gamete generation; obsolete drug binding; biological_process; metabolic process; biosynthetic process; macromolecule biosynthetic process; cellular process; pyrophosphatase activity; hydrolase activity; hydrolase activity, acting on acid anhydrides; hydrolase activity, acting on acid anhydrides, in phosphorus-containing anhydrides; purine nucleotide binding; ribonucleoside triphosphate phosphatase activity; sexual reproduction; cell cycle process; reproductive process; adenyl nucleotide binding; membrane-enclosed lumen; nuclear lumen; multicellular organismal process; obsolete multicellular organism reproduction; ribonucleotide binding; purine ribonucleotide binding; adenyl ribonucleotide binding; protein-containing complex; cellular response to stress; obsolete cellular nitrogen compound metabolic process; obsolete cellular macromolecule biosynthetic process; purine ribonucleoside triphosphate binding; small molecule binding; ion binding; anion binding; macromolecule metabolic process; organelle; membrane-bounded organelle; intracellular organelle; intracellular membrane-bounded organelle; organelle lumen; obsolete cellular metabolic process; primary metabolic process; obsolete cellular biosynthetic process; obsolete cellular macromolecule metabolic process; obsolete organelle part; obsolete intracellular part; obsolete nuclear part; obsolete intracellular organelle part; obsolete cell part; multi-organism reproductive process; cell cycle phase transition; mitotic cell cycle phase transition; cell cycle G1/S phase transition; obsolete heterocycle metabolic process; multicellular organismal reproductive process; response to stimulus; obsolete multi-organism process; cellular response to stimulus; intracellular organelle lumen; obsolete organic substance metabolic process; nucleic acid metabolic process; obsolete organic cyclic compound binding; carbohydrate derivative binding; nucleoside phosphate binding; obsolete organic cyclic compound metabolic process; heterocyclic compound binding; obsolete organic substance biosynthetic process; mitotic cell cycle process
Q9NZB8	102.26	86.9362	106.531	44.5595	63.9114	106.405	98.5755	71.6252	0.23328	0.170695	0.193035	0.460761	1.37627	1.37627	0.443978	none	MOCS1	Molybdenum cofactor biosynthesis protein 1	reviewed	MOCS1_HUMAN	MOCS1 MIG11	Homo sapiens (Human)	636	COFACTOR: Name=[4Fe-4S] cluster; Xref=ChEBI:CHEBI:49883; Evidence={ECO:0000269|PubMed:15180982}; Note=Binds 2 [4Fe-4S] clusters. Binds 1 [4Fe-4S] cluster coordinated with 3 cysteines and an exchangeable S-adenosyl-L-methionine and 1 [4Fe-4S] cluster coordinated with 3 cysteines and the GTP-derived substrate. {ECO:0000269|PubMed:15180982};	4.1.99.22; 4.6.1.17	4Fe-4S;Acetylation;Alternative splicing;Disease variant;GTP-binding;Iron;Iron-sulfur;Lyase;Metal-binding;Molybdenum cofactor biosynthesis;Nucleotide-binding;Phosphoprotein;Proteomics identification;Reference proteome;S-adenosyl-L-methionine	KW-0004; KW-0007; KW-0025; KW-0225; KW-0342; KW-0408; KW-0411; KW-0456; KW-0479; KW-0501; KW-0547; KW-0597; KW-1267; KW-1185; KW-0949			MOD_RES 64; /note="Phosphoserine"; /evidence="ECO:0007744|PubMed:23186163"; MOD_RES 198; /note="N6-acetyllysine"; /evidence="ECO:0007744|PubMed:19608861"; MOD_RES 528; /note="N6-acetyllysine"; /evidence="ECO:0000250|UniProtKB:Q5RKZ7"					Q9NZB8;	Q9NZB8;	ENST00000340692.10 [Q9NZB8-1];ENST00000373181.8 [Q9NZB8-4];ENST00000373188.6 [Q9NZB8-5];ENST00000373195.7 [Q9NZB8-7];	4337;	KOG2876;	R-HSA-947581;	IPR013785;IPR006638;IPR013483;IPR000385;IPR010505;IPR023045;IPR047594;IPR036522;IPR050105;IPR002820;IPR007197;	PF13353;PF01967;PF06463;PF04055;	GO:0005525; GO:0005739; GO:0005829; GO:0006777; GO:0046872; GO:0051539; GO:0061798; GO:0061799; GO:1904047; GO:0000166; GO:0001882; GO:0001883; GO:0003674; GO:0003824; GO:0005488; GO:0005575; GO:0005622; GO:0005623; GO:0005634; GO:0005737; GO:0006139; GO:0006163; GO:0006725; GO:0006732; GO:0006753; GO:0006793; GO:0006796; GO:0006807; GO:0008150; GO:0008152; GO:0009058; GO:0009108; GO:0009116; GO:0009117; GO:0009119; GO:0009141; GO:0009144; GO:0009150; GO:0009199; GO:0009205; GO:0009259; GO:0009987; GO:0016829; GO:0016830; GO:0016849; GO:0017076; GO:0018130; GO:0019001; GO:0019008; GO:0019538; GO:0019637; GO:0019693; GO:0019720; GO:0032324; GO:0032549; GO:0032550; GO:0032553; GO:0032555; GO:0032561; GO:0032991; GO:0034641; GO:0035639; GO:0036094; GO:0042278; GO:0043167; GO:0043168; GO:0043169; GO:0043170; GO:0043226; GO:0043227; GO:0043229; GO:0043231; GO:0043545; GO:0044237; GO:0044238; GO:0044249; GO:0044260; GO:0044281; GO:0044424; GO:0044444; GO:0044464; GO:0046039; GO:0046128; GO:0046483; GO:0048037; GO:0051186; GO:0051188; GO:0051189; GO:0051536; GO:0051540; GO:0055086; GO:0071704; GO:0072521; GO:0090407; GO:0097159; GO:0097367; GO:1901068; GO:1901135; GO:1901265; GO:1901360; GO:1901362; GO:1901363; GO:1901564; GO:1901566; GO:1901576; GO:1901657	H	hsa:4337	hsa00790|hsa01100|hsa01240	MOCS1, MIG11, MOCOD, MOCS1A, MOCS1B; molybdenum cofactor synthesis 1	Folate biosynthesis|Metabolic pathways|Biosynthesis of cofactors	9606.ENSP00000344794	Nucleus, Mitochondrion, Cytosol, Plasma Membrane, Endoplasmic Reticulum, Golgi Apparatus, Endoplasmic Reticulum_Golgi Apparatus	GTP binding; mitochondrion; cytosol; Mo-molybdopterin cofactor biosynthetic process; metal ion binding; 4 iron, 4 sulfur cluster binding; GTP 3',8'-cyclase activity; cyclic pyranopterin monophosphate synthase activity; S-adenosyl-L-methionine binding; nucleotide binding; nucleoside binding; purine nucleoside binding; molecular_function; catalytic activity; binding; cellular_component; intracellular anatomical structure; obsolete cell; nucleus; cytoplasm; nucleobase-containing compound metabolic process; purine nucleotide metabolic process; obsolete cellular aromatic compound metabolic process; obsolete coenzyme metabolic process; nucleoside phosphate metabolic process; phosphorus metabolic process; phosphate-containing compound metabolic process; obsolete nitrogen compound metabolic process; biological_process; metabolic process; biosynthetic process; obsolete coenzyme biosynthetic process; nucleoside metabolic process; nucleotide metabolic process; ribonucleoside metabolic process; nucleoside triphosphate metabolic process; purine nucleoside triphosphate metabolic process; purine ribonucleotide metabolic process; obsolete ribonucleoside triphosphate metabolic process; purine ribonucleoside triphosphate metabolic process; ribonucleotide metabolic process; cellular process; lyase activity; carbon-carbon lyase activity; phosphorus-oxygen lyase activity; purine nucleotide binding; obsolete heterocycle biosynthetic process; guanyl nucleotide binding; obsolete molybdopterin synthase complex; protein metabolic process; organophosphate metabolic process; ribose phosphate metabolic process; Mo-molybdopterin cofactor metabolic process; molybdopterin cofactor biosynthetic process; ribonucleoside binding; purine ribonucleoside binding; ribonucleotide binding; purine ribonucleotide binding; guanyl ribonucleotide binding; protein-containing complex; obsolete cellular nitrogen compound metabolic process; purine ribonucleoside triphosphate binding; small molecule binding; purine nucleoside metabolic process; ion binding; anion binding; cation binding; macromolecule metabolic process; organelle; membrane-bounded organelle; intracellular organelle; intracellular membrane-bounded organelle; molybdopterin cofactor metabolic process; obsolete cellular metabolic process; primary metabolic process; obsolete cellular biosynthetic process; obsolete cellular macromolecule metabolic process; small molecule metabolic process; obsolete intracellular part; obsolete cytoplasmic part; obsolete cell part; GTP metabolic process; purine ribonucleoside metabolic process; obsolete heterocycle metabolic process; obsolete cofactor binding; obsolete cofactor metabolic process; obsolete cofactor biosynthetic process; prosthetic group metabolic process; iron-sulfur cluster binding; metal cluster binding; nucleobase-containing small molecule metabolic process; obsolete organic substance metabolic process; purine-containing compound metabolic process; organophosphate biosynthetic process; obsolete organic cyclic compound binding; carbohydrate derivative binding; guanosine-containing compound metabolic process; carbohydrate derivative metabolic process; nucleoside phosphate binding; obsolete organic cyclic compound metabolic process; obsolete organic cyclic compound biosynthetic process; heterocyclic compound binding; obsolete organonitrogen compound metabolic process; obsolete organonitrogen compound biosynthetic process; obsolete organic substance biosynthetic process; glycosyl compound metabolic process
P63272	179.77	204.398	156.054	337.922	469.193	140.018	180.074	315.711	0.233303	0.12643	0.0452521	-0.810015	0.570376	-1.75323	0.443978	none	SUPT4H1	Transcription elongation factor SPT4	reviewed	SPT4H_HUMAN	SUPT4H1 SPT4H SUPT4H	Homo sapiens (Human)	117			3D-structure;Acetylation;Activator;Metal-binding;Nucleus;Proteomics identification;Reference proteome;Repressor;Transcription;Transcription regulation;Ubl conjugation;Zinc;Zinc-finger	KW-0002; KW-0007; KW-0010; KW-0479; KW-0539; KW-1267; KW-1185; KW-0678; KW-0804; KW-0805; KW-0832; KW-0862; KW-0863			MOD_RES 2; /note="N-acetylalanine"; /evidence="ECO:0007744|PubMed:22814378"	PTM: Ubiquitinated by UBR5 when not assembled in the DSIF complex, leading to its degradation: UBR5 recognizes and binds a degron that is not accessible when SUPT4H1 is part of the DSIF complex. {ECO:0000269|PubMed:37478862}.				P63272;	P63272;	ENST00000225504.8;ENST00000580947.1;	6827;	KOG3490;	R-HSA-112382;R-HSA-113418;R-HSA-167152;R-HSA-167158;R-HSA-167200;R-HSA-167238;R-HSA-167242;R-HSA-167243;R-HSA-167246;R-HSA-167287;R-HSA-167290;R-HSA-674695;R-HSA-6796648;R-HSA-6807505;R-HSA-75955;	IPR029040;IPR009287;IPR022800;IPR038510;	PF06093;	GO:0000122; GO:0000993; GO:0005634; GO:0005654; GO:0006355; GO:0006368; GO:0008270; GO:0032044; GO:0032785; GO:0032786; GO:0034243; GO:0034244; GO:0045944; GO:0046982; GO:0140673; GO:0001098; GO:0001099; GO:0003674; GO:0003676; GO:0003700; GO:0003723; GO:0003727; GO:0005488; GO:0005515; GO:0005575; GO:0005622; GO:0005623; GO:0005694; GO:0005700; GO:0005703; GO:0005705; GO:0006139; GO:0006325; GO:0006338; GO:0006351; GO:0006354; GO:0006357; GO:0006366; GO:0006396; GO:0006397; GO:0006725; GO:0006807; GO:0006996; GO:0008023; GO:0008150; GO:0008152; GO:0009058; GO:0009059; GO:0009889; GO:0009890; GO:0009891; GO:0009892; GO:0009893; GO:0009987; GO:0010467; GO:0010468; GO:0010556; GO:0010557; GO:0010558; GO:0010604; GO:0010605; GO:0010628; GO:0010629; GO:0016043; GO:0016070; GO:0016071; GO:0018130; GO:0019219; GO:0019222; GO:0019438; GO:0019899; GO:0031323; GO:0031324; GO:0031325; GO:0031326; GO:0031327; GO:0031328; GO:0031974; GO:0031981; GO:0032774; GO:0032784; GO:0032991; GO:0034641; GO:0034645; GO:0034654; GO:0043167; GO:0043169; GO:0043170; GO:0043175; GO:0043226; GO:0043227; GO:0043228; GO:0043229; GO:0043231; GO:0043232; GO:0043233; GO:0044237; GO:0044238; GO:0044249; GO:0044260; GO:0044271; GO:0044422; GO:0044424; GO:0044427; GO:0044428; GO:0044446; GO:0044451; GO:0044464; GO:0044877; GO:0045892; GO:0045893; GO:0045934; GO:0045935; GO:0046483; GO:0046872; GO:0046914; GO:0046983; GO:0048518; GO:0048519; GO:0048522; GO:0048523; GO:0050789; GO:0050794; GO:0051171; GO:0051172; GO:0051173; GO:0051252; GO:0051253; GO:0051254; GO:0051276; GO:0060255; GO:0065007; GO:0070013; GO:0070063; GO:0071704; GO:0071840; GO:0080090; GO:0090304; GO:0097159; GO:0097659; GO:0098687; GO:0140110; GO:1901360; GO:1901362; GO:1901363; GO:1901576; GO:1902679; GO:1902680; GO:1903506; GO:1903507; GO:1903508; GO:2000112; GO:2000113; GO:2001141	K	hsa:6827	hsa03250	SUPT4H1, SPT4, SPT4H, SUPT4H, Supt4a; SPT4 homolog, DSIF elongation factor subunit	Viral life cycle - HIV-1	9606.ENSP00000225504	Extracellular, Mitochondrion	negative regulation of transcription by RNA polymerase II; RNA polymerase II complex binding; nucleus; nucleoplasm; regulation of DNA-templated transcription; transcription elongation by RNA polymerase II; zinc ion binding; DSIF complex; negative regulation of DNA-templated transcription, elongation; positive regulation of DNA-templated transcription, elongation; regulation of transcription elongation by RNA polymerase II; negative regulation of transcription elongation by RNA polymerase II; positive regulation of transcription by RNA polymerase II; protein heterodimerization activity; transcription elongation-coupled chromatin remodeling; basal transcription machinery binding; basal RNA polymerase II transcription machinery binding; molecular_function; nucleic acid binding; DNA-binding transcription factor activity; RNA binding; single-stranded RNA binding; binding; protein binding; cellular_component; intracellular anatomical structure; obsolete cell; chromosome; polytene chromosome; polytene chromosome puff; polytene chromosome interband; nucleobase-containing compound metabolic process; chromatin organization; chromatin remodeling; DNA-templated transcription; DNA-templated transcription elongation; regulation of transcription by RNA polymerase II; transcription by RNA polymerase II; RNA processing; mRNA processing; obsolete cellular aromatic compound metabolic process; obsolete nitrogen compound metabolic process; organelle organization; transcription elongation factor complex; biological_process; metabolic process; biosynthetic process; macromolecule biosynthetic process; regulation of biosynthetic process; negative regulation of biosynthetic process; positive regulation of biosynthetic process; negative regulation of metabolic process; positive regulation of metabolic process; cellular process; gene expression; regulation of gene expression; regulation of macromolecule biosynthetic process; positive regulation of macromolecule biosynthetic process; negative regulation of macromolecule biosynthetic process; positive regulation of macromolecule metabolic process; negative regulation of macromolecule metabolic process; positive regulation of gene expression; negative regulation of gene expression; cellular component organization; RNA metabolic process; mRNA metabolic process; obsolete heterocycle biosynthetic process; regulation of nucleobase-containing compound metabolic process; regulation of metabolic process; obsolete aromatic compound biosynthetic process; enzyme binding; obsolete regulation of cellular metabolic process; obsolete negative regulation of cellular metabolic process; obsolete positive regulation of cellular metabolic process; obsolete regulation of cellular biosynthetic process; obsolete negative regulation of cellular biosynthetic process; obsolete positive regulation of cellular biosynthetic process; membrane-enclosed lumen; nuclear lumen; RNA biosynthetic process; regulation of DNA-templated transcription elongation; protein-containing complex; obsolete cellular nitrogen compound metabolic process; obsolete cellular macromolecule biosynthetic process; nucleobase-containing compound biosynthetic process; ion binding; cation binding; macromolecule metabolic process; RNA polymerase core enzyme binding; organelle; membrane-bounded organelle; membraneless organelle; intracellular organelle; intracellular membrane-bounded organelle; intracellular membraneless organelle; organelle lumen; obsolete cellular metabolic process; primary metabolic process; obsolete cellular biosynthetic process; obsolete cellular macromolecule metabolic process; obsolete cellular nitrogen compound biosynthetic process; obsolete organelle part; obsolete intracellular part; obsolete chromosomal part; obsolete nuclear part; obsolete intracellular organelle part; obsolete nucleoplasm part; obsolete cell part; protein-containing complex binding; negative regulation of DNA-templated transcription; positive regulation of DNA-templated transcription; negative regulation of nucleobase-containing compound metabolic process; positive regulation of nucleobase-containing compound metabolic process; obsolete heterocycle metabolic process; metal ion binding; transition metal ion binding; protein dimerization activity; positive regulation of biological process; negative regulation of biological process; positive regulation of cellular process; negative regulation of cellular process; regulation of biological process; regulation of cellular process; obsolete regulation of nitrogen compound metabolic process; obsolete negative regulation of nitrogen compound metabolic process; obsolete positive regulation of nitrogen compound metabolic process; regulation of RNA metabolic process; negative regulation of RNA metabolic process; positive regulation of RNA metabolic process; chromosome organization; regulation of macromolecule metabolic process; biological regulation; intracellular organelle lumen; RNA polymerase binding; obsolete organic substance metabolic process; cellular component organization or biogenesis; regulation of primary metabolic process; nucleic acid metabolic process; obsolete organic cyclic compound binding; obsolete nucleic acid-templated transcription; chromosomal region; transcription regulator activity; obsolete organic cyclic compound metabolic process; obsolete organic cyclic compound biosynthetic process; heterocyclic compound binding; obsolete organic substance biosynthetic process; negative regulation of RNA biosynthetic process; positive regulation of RNA biosynthetic process; obsolete regulation of nucleic acid-templated transcription; obsolete negative regulation of nucleic acid-templated transcription; obsolete positive regulation of nucleic acid-templated transcription; obsolete regulation of cellular macromolecule biosynthetic process; obsolete negative regulation of cellular macromolecule biosynthetic process; regulation of RNA biosynthetic process
P20020	962.434	927.574	845.593	948.429	1100.13	946.215	911.867	998.256	0.233407	0.307024	0.629652	-0.130587	0.91346	-1.09474	0.444015	none	ATP2B1	Plasma membrane calcium-transporting ATPase 1	reviewed	AT2B1_HUMAN	ATP2B1 PMCA1	Homo sapiens (Human)	1220		7.2.2.10	3D-structure;Acetylation;Alternative splicing;ATP-binding;Calcium;Calcium transport;Calmodulin-binding;Cell membrane;Cell projection;Cytoplasmic vesicle;Disease variant;Intellectual disability;Ion transport;Magnesium;Membrane;Metal-binding;Nucleotide-binding;Phosphoprotein;Proteomics identification;Reference proteome;Synapse;Translocase;Transmembrane;Transmembrane helix;Transport	KW-0002; KW-0007; KW-0025; KW-0067; KW-0106; KW-0109; KW-0112; KW-1003; KW-0966; KW-0968; KW-0225; KW-0991; KW-0406; KW-0460; KW-0472; KW-0479; KW-0547; KW-0597; KW-1267; KW-1185; KW-0770; KW-1278; KW-0812; KW-1133; KW-0813			MOD_RES 2; /note="N-acetylglycine"; /evidence="ECO:0007744|PubMed:20068231"; MOD_RES 8; /note="Phosphoserine"; /evidence="ECO:0007744|PubMed:23186163"; MOD_RES 17; /note="Phosphoserine"; /evidence="ECO:0007744|PubMed:18669648, ECO:0007744|PubMed:23186163"; MOD_RES 338; /note="Phosphoserine"; /evidence="ECO:0000250|UniProtKB:G5E829"; MOD_RES 1116; /note="Phosphothreonine; by PKC"; /evidence="ECO:0000269|PubMed:1827443"; MOD_RES 1140; /note="Phosphoserine"; /evidence="ECO:0000250|UniProtKB:P11505"; MOD_RES 1155; /note="Phosphoserine"; /evidence="ECO:0007744|PubMed:17081983, ECO:0007744|PubMed:18669648, ECO:0007744|PubMed:20068231, ECO:0007744|PubMed:21406692, ECO:0007744|PubMed:23186163, ECO:0007744|PubMed:24275569"; MOD_RES 1165; /note="Phosphothreonine"; /evidence="ECO:0007744|PubMed:18669648, ECO:0007744|PubMed:20068231, ECO:0007744|PubMed:23186163"; MOD_RES 1178; /note="Phosphoserine; by PKA"; /evidence="ECO:0007744|PubMed:18669648, ECO:0007744|PubMed:21406692"; MOD_RES 1182; /note="Phosphoserine"; /evidence="ECO:0007744|PubMed:17081983, ECO:0007744|PubMed:18669648, ECO:0007744|PubMed:21406692"					P20020;	P20020;	ENST00000359142.8 [P20020-2];ENST00000428670.8 [P20020-3];ENST00000551310.2 [P20020-2];ENST00000705822.1 [P20020-5];	490;	KOG0204;	R-HSA-418359;R-HSA-5578775;R-HSA-936837;R-HSA-9662360;	IPR022141;IPR006068;IPR004014;IPR023299;IPR018303;IPR023298;IPR008250;IPR036412;IPR023214;IPR006408;IPR001757;IPR044492;	PF12424;PF13246;PF00689;PF00690;PF00122;PF00702;	GO:0001772; GO:0001818; GO:0003056; GO:0005388; GO:0005516; GO:0005524; GO:0005654; GO:0005886; GO:0008217; GO:0015085; GO:0016020; GO:0016323; GO:0016887; GO:0030501; GO:0030672; GO:0034220; GO:0042734; GO:0042995; GO:0043231; GO:0046872; GO:0051480; GO:0051481; GO:0051928; GO:0070062; GO:0098684; GO:0098978; GO:0140678; GO:1900076; GO:1903779; GO:1990034; GO:0000166; GO:0001654; GO:0003407; GO:0003674; GO:0003824; GO:0005215; GO:0005488; GO:0005515; GO:0005575; GO:0005622; GO:0005623; GO:0005634; GO:0006810; GO:0006811; GO:0006812; GO:0006816; GO:0006873; GO:0006874; GO:0006875; GO:0006950; GO:0007154; GO:0007275; GO:0007399; GO:0007417; GO:0007420; GO:0007423; GO:0007568; GO:0007584; GO:0008016; GO:0008144; GO:0008150; GO:0008324; GO:0009266; GO:0009409; GO:0009605; GO:0009628; GO:0009719; GO:0009725; GO:0009898; GO:0009987; GO:0009991; GO:0010033; GO:0014070; GO:0015075; GO:0015318; GO:0015399; GO:0015662; GO:0016324; GO:0016462; GO:0016787; GO:0016817; GO:0016818; GO:0017076; GO:0017111; GO:0019725; GO:0019829; GO:0019904; GO:0022804; GO:0022853; GO:0022857; GO:0022890; GO:0023051; GO:0030001; GO:0030003; GO:0030054; GO:0030165; GO:0030425; GO:0030554; GO:0031224; GO:0031226; GO:0031252; GO:0031253; GO:0031256; GO:0031667; GO:0031668; GO:0031669; GO:0031670; GO:0031960; GO:0032501; GO:0032502; GO:0032553; GO:0032555; GO:0032559; GO:0032589; GO:0032590; GO:0032591; GO:0032809; GO:0032870; GO:0033273; GO:0033280; GO:0033993; GO:0035639; GO:0036094; GO:0036477; GO:0042221; GO:0042592; GO:0042625; GO:0042626; GO:0043005; GO:0043010; GO:0043025; GO:0043167; GO:0043168; GO:0043169; GO:0043197; GO:0043226; GO:0043227; GO:0043229; GO:0044057; GO:0044297; GO:0044298; GO:0044309; GO:0044424; GO:0044425; GO:0044456; GO:0044459; GO:0044463; GO:0044464; GO:0045121; GO:0045177; GO:0045202; GO:0046873; GO:0048513; GO:0048545; GO:0048731; GO:0048856; GO:0048878; GO:0050789; GO:0050801; GO:0050896; GO:0051179; GO:0051234; GO:0051239; GO:0051384; GO:0051385; GO:0051412; GO:0051716; GO:0055065; GO:0055074; GO:0055080; GO:0055082; GO:0055085; GO:0060041; GO:0060322; GO:0065007; GO:0065008; GO:0070588; GO:0070887; GO:0071295; GO:0071305; GO:0071310; GO:0071383; GO:0071384; GO:0071385; GO:0071386; GO:0071389; GO:0071396; GO:0071407; GO:0071495; GO:0071496; GO:0071944; GO:0072503; GO:0072507; GO:0097060; GO:0097159; GO:0097305; GO:0097306; GO:0097367; GO:0097447; GO:0097458; GO:0098552; GO:0098562; GO:0098590; GO:0098655; GO:0098660; GO:0098662; GO:0098771; GO:0098794; GO:0098857; GO:0120025; GO:0120038; GO:1901265; GO:1901363; GO:1901654; GO:1901655; GO:1901660; GO:1901700; GO:1901701; GO:1903522	P	hsa:490;;hsa:491;hsa:492;hsa:493;hsa:489	hsa04020|hsa04022|hsa04024|hsa04261|hsa04925|hsa04961|hsa04970|hsa04972|hsa04978;hsa04020|hsa04022|hsa04024|hsa04261|hsa04925|hsa04961|hsa04970|hsa04972|hsa04978;hsa04020|hsa04022|hsa04024|hsa04261|hsa04925|hsa04961|hsa04970|hsa04972|hsa04978;hsa04020|hsa04022|hsa04024|hsa04261|hsa04925|hsa04961|hsa04970|hsa04972|hsa04978;hsa04020|hsa04022|hsa04024|hsa04148|hsa04260|hsa04261|hsa04380|hsa04919|hsa04972|hsa05010|hsa05017|hsa05022|hsa05410|hsa05412|hsa05414|hsa05415	ATP2B1, MRD66, PMCA1, PMCA1kb; ATPase plasma membrane Ca2+ transporting 1;ATP2B2, DFNA82, PMCA2, PMCA2a, PMCA2i; ATPase plasma membrane Ca2+ transporting 2;ATP2B3, CFAP39, CLA2, OPCA, PMCA3, PMCA3a, SCAX1; ATPase plasma membrane Ca2+ transporting 3;ATP2B4, ATP2B2, MXRA1, PMCA4, PMCA4b, PMCA4x; ATPase plasma membrane Ca2+ transporting 4;ATP2A3, SERCA3; ATPase sarcoplasmic/endoplasmic reticulum Ca2+ transporting 3	Calcium signaling pathway|cGMP-PKG signaling pathway|cAMP signaling pathway|Adrenergic signaling in cardiomyocytes|Aldosterone synthesis and secretion|Endocrine and other factor-regulated calcium reabsorption|Salivary secretion|Pancreatic secretion|Mineral absorption;Calcium signaling pathway|cGMP-PKG signaling pathway|cAMP signaling pathway|Adrenergic signaling in cardiomyocytes|Aldosterone synthesis and secretion|Endocrine and other factor-regulated calcium reabsorption|Salivary secretion|Pancreatic secretion|Mineral absorption;Calcium signaling pathway|cGMP-PKG signaling pathway|cAMP signaling pathway|Adrenergic signaling in cardiomyocytes|Aldosterone synthesis and secretion|Endocrine and other factor-regulated calcium reabsorption|Salivary secretion|Pancreatic secretion|Mineral absorption;Calcium signaling pathway|cGMP-PKG signaling pathway|cAMP signaling pathway|Adrenergic signaling in cardiomyocytes|Aldosterone synthesis and secretion|Endocrine and other factor-regulated calcium reabsorption|Salivary secretion|Pancreatic secretion|Mineral absorption;Calcium signaling pathway|cGMP-PKG signaling pathway|cAMP signaling pathway|Efferocytosis|Cardiac muscle contraction|Adrenergic signaling in cardiomyocytes|Osteoclast differentiation|Thyroid hormone signaling pathway|Pancreatic secretion|Alzheimer disease|Spinocerebellar ataxia|Pathways of neurodegeneration - multiple diseases|Hypertrophic cardiomyopathy|Arrhythmogenic right ventricular cardiomyopathy|Dilated cardiomyopathy|Diabetic cardiomyopathy	9606.ENSP00000392043	Plasma Membrane	immunological synapse; negative regulation of cytokine production; regulation of vascular associated smooth muscle contraction; P-type calcium transporter activity; calmodulin binding; ATP binding; nucleoplasm; plasma membrane; regulation of blood pressure; calcium ion transmembrane transporter activity; membrane; basolateral plasma membrane; ATP hydrolysis activity; positive regulation of bone mineralization; synaptic vesicle membrane; monoatomic ion transmembrane transport; presynaptic membrane; cell projection; intracellular membrane-bounded organelle; metal ion binding; regulation of cytosolic calcium ion concentration; negative regulation of cytosolic calcium ion concentration; positive regulation of calcium ion transport; extracellular exosome; photoreceptor ribbon synapse; glutamatergic synapse; molecular function inhibitor activity; regulation of cellular response to insulin stimulus; regulation of cardiac conduction; calcium ion export across plasma membrane; nucleotide binding; eye development; neural retina development; molecular_function; catalytic activity; transporter activity; binding; protein binding; cellular_component; intracellular anatomical structure; obsolete cell; nucleus; transport; monoatomic ion transport; monoatomic cation transport; calcium ion transport; intracellular monoatomic ion homeostasis; intracellular calcium ion homeostasis; obsolete intracellular metal ion homeostasis; response to stress; cell communication; multicellular organism development; nervous system development; central nervous system development; brain development; sensory organ development; obsolete aging; response to nutrient; regulation of heart contraction; obsolete drug binding; biological_process; monoatomic cation transmembrane transporter activity; response to temperature stimulus; response to cold; response to external stimulus; response to abiotic stimulus; response to endogenous stimulus; response to hormone; cytoplasmic side of plasma membrane; cellular process; obsolete response to extracellular stimulus; obsolete response to organic substance; obsolete response to organic cyclic compound; monoatomic ion transmembrane transporter activity; inorganic molecular entity transmembrane transporter activity; primary active transmembrane transporter activity; P-type ion transporter activity; apical plasma membrane; pyrophosphatase activity; hydrolase activity; hydrolase activity, acting on acid anhydrides; hydrolase activity, acting on acid anhydrides, in phosphorus-containing anhydrides; purine nucleotide binding; ribonucleoside triphosphate phosphatase activity; cellular homeostasis; ATPase-coupled monoatomic cation transmembrane transporter activity; protein domain specific binding; active transmembrane transporter activity; active monoatomic ion transmembrane transporter activity; transmembrane transporter activity; inorganic cation transmembrane transporter activity; regulation of signaling; metal ion transport; intracellular monoatomic cation homeostasis; cell junction; PDZ domain binding; dendrite; adenyl nucleotide binding; obsolete intrinsic component of membrane; obsolete intrinsic component of plasma membrane; cell leading edge; cell projection membrane; leading edge membrane; response to nutrient levels; obsolete cellular response to extracellular stimulus; cellular response to nutrient levels; cellular response to nutrient; response to corticosteroid; multicellular organismal process; developmental process; ribonucleotide binding; purine ribonucleotide binding; adenyl ribonucleotide binding; neuron projection membrane; dendrite membrane; dendritic spine membrane; neuronal cell body membrane; cellular response to hormone stimulus; response to vitamin; response to vitamin D; response to lipid; purine ribonucleoside triphosphate binding; small molecule binding; somatodendritic compartment; response to chemical; homeostatic process; ATPase-coupled ion transmembrane transporter activity; ATPase-coupled transmembrane transporter activity; neuron projection; camera-type eye development; neuronal cell body; ion binding; anion binding; cation binding; dendritic spine; organelle; membrane-bounded organelle; intracellular organelle; regulation of system process; cell body; cell body membrane; neuron spine; obsolete intracellular part; obsolete membrane part; obsolete synapse part; obsolete plasma membrane part; obsolete cell projection part; obsolete cell part; membrane raft; apical part of cell; synapse; metal ion transmembrane transporter activity; animal organ development; response to steroid hormone; system development; anatomical structure development; chemical homeostasis; regulation of biological process; monoatomic ion homeostasis; response to stimulus; localization; establishment of localization; regulation of multicellular organismal process; response to glucocorticoid; response to mineralocorticoid; response to corticosterone; cellular response to stimulus; obsolete metal ion homeostasis; calcium ion homeostasis; monoatomic cation homeostasis; intracellular chemical homeostasis; transmembrane transport; retina development in camera-type eye; head development; biological regulation; regulation of biological quality; calcium ion transmembrane transport; cellular response to chemical stimulus; cellular response to vitamin; cellular response to vitamin D; obsolete cellular response to organic substance; cellular response to steroid hormone stimulus; cellular response to corticosteroid stimulus; cellular response to glucocorticoid stimulus; cellular response to corticosterone stimulus; cellular response to mineralocorticoid stimulus; cellular response to lipid; obsolete cellular response to organic cyclic compound; cellular response to endogenous stimulus; cellular response to external stimulus; cell periphery; obsolete cellular divalent inorganic cation homeostasis; obsolete divalent inorganic cation homeostasis; synaptic membrane; obsolete organic cyclic compound binding; response to alcohol; cellular response to alcohol; carbohydrate derivative binding; dendritic tree; obsolete neuron part; side of membrane; cytoplasmic side of membrane; plasma membrane region; monoatomic cation transmembrane transport; inorganic ion transmembrane transport; inorganic cation transmembrane transport; inorganic ion homeostasis; postsynapse; membrane microdomain; plasma membrane bounded cell projection; obsolete plasma membrane bounded cell projection part; nucleoside phosphate binding; heterocyclic compound binding; response to ketone; cellular response to ketone; calcium ion export; response to oxygen-containing compound; cellular response to oxygen-containing compound; regulation of blood circulation
O43402	352.686	390.268	411.912	566.221	552.576	345.372	384.955	488.056	0.23343	0.101554	0.11367	-0.342356	0.788752	-1.26783	0.444015	none	EMC8	ER membrane protein complex subunit 8	reviewed	EMC8_HUMAN	EMC8 C16orf2 C16orf4 COX4AL COX4NB FAM158B NOC4	Homo sapiens (Human)	210			3D-structure;Alternative splicing;Endoplasmic reticulum;Membrane;Proteomics identification;Reference proteome	KW-0002; KW-0025; KW-0256; KW-0472; KW-1267; KW-1185								O43402;	O43402;	ENST00000253457.8 [O43402-1];ENST00000435200.2 [O43402-2];	10328;	KOG3289;		IPR005366;IPR037518;	PF03665;	GO:0005737; GO:0005783; GO:0005789; GO:0005794; GO:0016020; GO:0045050; GO:0071816; GO:0072546; GO:0003674; GO:0005488; GO:0005515; GO:0005575; GO:0005622; GO:0005623; GO:0005634; GO:0005739; GO:0005829; GO:0008150; GO:0012505; GO:0030176; GO:0031224; GO:0031227; GO:0031984; GO:0032991; GO:0042175; GO:0043226; GO:0043227; GO:0043229; GO:0043231; GO:0044422; GO:0044424; GO:0044425; GO:0044432; GO:0044444; GO:0044446; GO:0044464; GO:0098796; GO:0098827	S	hsa:10328				9606.ENSP00000253457	Extracellular, Cytosol, Nucleus	cytoplasm; endoplasmic reticulum; endoplasmic reticulum membrane; Golgi apparatus; membrane; protein insertion into ER membrane by stop-transfer membrane-anchor sequence; tail-anchored membrane protein insertion into ER membrane; EMC complex; molecular_function; binding; protein binding; cellular_component; intracellular anatomical structure; obsolete cell; nucleus; mitochondrion; cytosol; biological_process; endomembrane system; obsolete integral component of endoplasmic reticulum membrane; obsolete intrinsic component of membrane; obsolete intrinsic component of endoplasmic reticulum membrane; organelle subcompartment; protein-containing complex; nuclear outer membrane-endoplasmic reticulum membrane network; organelle; membrane-bounded organelle; intracellular organelle; intracellular membrane-bounded organelle; obsolete organelle part; obsolete intracellular part; obsolete membrane part; obsolete endoplasmic reticulum part; obsolete cytoplasmic part; obsolete intracellular organelle part; obsolete cell part; membrane protein complex; endoplasmic reticulum subcompartment
Q8N414	21.733	46.5134	0.506312	57.6959	73.1859	22.3244	22.9176	51.0687	0.233603	0.845449	0.875366	-1.15599	0.44876	-2.22836	0.444195	none	PGBD5	PiggyBac transposable element-derived protein 5	reviewed	PGBD5_HUMAN	PGBD5	Homo sapiens (Human)	524		3.1.-.-	Alternative splicing;Chromosomal rearrangement;Endonuclease;Hydrolase;Nuclease;Nucleus;Phosphoprotein;Proteomics identification;Reference proteome;Transposition	KW-0025; KW-0160; KW-0255; KW-0378; KW-0540; KW-0539; KW-0597; KW-1267; KW-1185; KW-0815			MOD_RES 521; /note="Phosphoserine"; /evidence="ECO:0000250|UniProtKB:D3YZI9"					Q8N414;	Q8N414;	ENST00000391860.7 [Q8N414-1];ENST00000525115.1 [Q8N414-2];	79605;	ENOG502QT9F;		IPR029526;IPR042423;	PF13843;	GO:0004519; GO:0004803; GO:0005634; GO:0005654; GO:0098038; GO:0003674; GO:0003824; GO:0004518; GO:0005575; GO:0005622; GO:0005623; GO:0006139; GO:0006725; GO:0006807; GO:0008150; GO:0008152; GO:0009987; GO:0016787; GO:0016788; GO:0032196; GO:0034641; GO:0043170; GO:0043226; GO:0043227; GO:0043229; GO:0043231; GO:0044237; GO:0044238; GO:0044424; GO:0044464; GO:0046483; GO:0071704; GO:0090304; GO:0090305; GO:1901360	S	hsa:79605				9606.ENSP00000375733	Nucleus, Cytosol_Nucleus, Cytosol	endonuclease activity; transposase activity; nucleus; nucleoplasm; non-replicative DNA transposition; molecular_function; catalytic activity; nuclease activity; cellular_component; intracellular anatomical structure; obsolete cell; nucleobase-containing compound metabolic process; obsolete cellular aromatic compound metabolic process; obsolete nitrogen compound metabolic process; biological_process; metabolic process; cellular process; hydrolase activity; hydrolase activity, acting on ester bonds; transposition; obsolete cellular nitrogen compound metabolic process; macromolecule metabolic process; organelle; membrane-bounded organelle; intracellular organelle; intracellular membrane-bounded organelle; obsolete cellular metabolic process; primary metabolic process; obsolete intracellular part; obsolete cell part; obsolete heterocycle metabolic process; obsolete organic substance metabolic process; nucleic acid metabolic process; obsolete nucleic acid phosphodiester bond hydrolysis; obsolete organic cyclic compound metabolic process
Q8WUN7	75.7395	68.9014	110.386	61.2285	79.8733	46.0759	85.0089	62.3926	0.233693	0.786143	0.731494	0.44624	1.36248	1.36248	0.444195	none	UBTD2	Ubiquitin domain-containing protein 2	reviewed	UBTD2_HUMAN	UBTD2 DCUBP SB72	Homo sapiens (Human)	234			3D-structure;Cytoplasm;Proteomics identification;Reference proteome	KW-0002; KW-0963; KW-1267; KW-1185								Q8WUN7;	Q8WUN7;	ENST00000393792.3;	92181;	KOG0013;		IPR032752;IPR038169;IPR000626;IPR029071;IPR039869;	PF16455;PF00240;	GO:0005737; GO:0003674; GO:0005575; GO:0005622; GO:0005623; GO:0008150; GO:0044424; GO:0044464	S	hsa:92181;;hsa:6233;hsa:7311	hsa03010|hsa04120|hsa04137|hsa04140|hsa05012|hsa05022|hsa05131|hsa05167|hsa05171	RPS27A, CEP80, HEL112, S27A, UBA80, UBC, UBCEP1, UBCEP80, eS31; ribosomal protein S27a;UBA52, CEP52, HUBCEP52, L40, RPL40; ubiquitin A-52 residue ribosomal protein fusion product 1	Ribosome|Ubiquitin mediated proteolysis|Mitophagy - animal|Autophagy - animal|Parkinson disease|Pathways of neurodegeneration - multiple diseases|Shigellosis|Kaposi sarcoma-associated herpesvirus infection|Coronavirus disease - COVID-19	9606.ENSP00000377381	Mitochondrion, Cytosol_Nucleus, Cytosol, Nucleus, Extracellular	cytoplasm; molecular_function; cellular_component; intracellular anatomical structure; obsolete cell; biological_process; obsolete intracellular part; obsolete cell part
Q8NBL1	157.738	132.595	181.029	177.241	165.861	203.165	157.121	182.089	0.233712	0.977556	0.76575	-0.21277	0.862879	-1.15891	0.444195	none	POGLUT1	Protein O-glucosyltransferase 1	reviewed	PGLT1_HUMAN	POGLUT1 C3orf9 CLP46 KTELC1 MDSRP MDS010 UNQ490/PRO1006	Homo sapiens (Human)	392		2.4.1.376; 2.4.2.63	3D-structure;Developmental protein;Direct protein sequencing;Disease variant;Disulfide bond;Endoplasmic reticulum;Gastrulation;Glycoprotein;Glycosyltransferase;Limb-girdle muscular dystrophy;Proteomics identification;Reference proteome;Signal;Transferase	KW-0002; KW-0217; KW-0903; KW-0225; KW-1015; KW-0256; KW-0306; KW-0325; KW-0328; KW-0947; KW-1267; KW-1185; KW-0732; KW-0808	CARBOHYD 40; /note="N-linked (GlcNAc...) asparagine"; /evidence="ECO:0000269|PubMed:28775322, ECO:0007744|PDB:5L0V"; CARBOHYD 53; /note="N-linked (GlcNAc...) asparagine"; /evidence="ECO:0000269|PubMed:28775322, ECO:0007744|PDB:5L0V"; CARBOHYD 204; /note="N-linked (GlcNAc...) asparagine"; /evidence="ECO:0000269|PubMed:28775322, ECO:0007744|PDB:5L0V"; CARBOHYD 373; /note="N-linked (GlcNAc...) asparagine"; /evidence="ECO:0000269|PubMed:28775322, ECO:0007744|PDB:5L0V"					SIGNAL 1..23; /evidence="ECO:0000269|PubMed:15340161"	MOTIF 389..392; /note="Prevents secretion from ER"; /evidence="ECO:0000255|PROSITE-ProRule:PRU10138"	Q8NBL1;	Q8NBL1;	ENST00000295588.9;	56983;	KOG2458;	R-HSA-1912399;	IPR006598;IPR051091;	PF05686;	GO:0001756; GO:0005783; GO:0005788; GO:0006493; GO:0007369; GO:0010470; GO:0012505; GO:0018242; GO:0035251; GO:0035252; GO:0045747; GO:0046527; GO:0048318; GO:0048339; GO:0060537; GO:0072359; GO:0140561; GO:0140562; GO:0001654; GO:0001745; GO:0001751; GO:0001754; GO:0003002; GO:0003674; GO:0003824; GO:0005575; GO:0005576; GO:0005622; GO:0005623; GO:0005737; GO:0006486; GO:0006629; GO:0006643; GO:0006664; GO:0006807; GO:0006996; GO:0007030; GO:0007154; GO:0007165; GO:0007166; GO:0007219; GO:0007275; GO:0007389; GO:0007399; GO:0007423; GO:0007498; GO:0008150; GO:0008152; GO:0008194; GO:0008593; GO:0009058; GO:0009059; GO:0009100; GO:0009101; GO:0009653; GO:0009790; GO:0009792; GO:0009887; GO:0009888; GO:0009952; GO:0009966; GO:0009967; GO:0009968; GO:0009987; GO:0010256; GO:0010646; GO:0010647; GO:0010648; GO:0016043; GO:0016740; GO:0016757; GO:0016758; GO:0016763; GO:0018193; GO:0018209; GO:0019538; GO:0022008; GO:0022603; GO:0023051; GO:0023052; GO:0023056; GO:0023057; GO:0030154; GO:0030158; GO:0030182; GO:0031974; GO:0032501; GO:0032502; GO:0033577; GO:0034645; GO:0035282; GO:0036211; GO:0042051; GO:0042052; GO:0042285; GO:0042461; GO:0042462; GO:0043009; GO:0043170; GO:0043226; GO:0043227; GO:0043229; GO:0043231; GO:0043233; GO:0043412; GO:0043413; GO:0044237; GO:0044238; GO:0044249; GO:0044255; GO:0044260; GO:0044422; GO:0044424; GO:0044432; GO:0044444; GO:0044446; GO:0044464; GO:0045746; GO:0045995; GO:0046530; GO:0048468; GO:0048513; GO:0048518; GO:0048519; GO:0048522; GO:0048523; GO:0048583; GO:0048584; GO:0048585; GO:0048592; GO:0048598; GO:0048646; GO:0048666; GO:0048699; GO:0048731; GO:0048749; GO:0048856; GO:0048869; GO:0050789; GO:0050793; GO:0050794; GO:0050896; GO:0051239; GO:0051302; GO:0051716; GO:0060429; GO:0060485; GO:0061053; GO:0065007; GO:0070013; GO:0070085; GO:0071704; GO:0071840; GO:0090596; GO:0140096; GO:1901135; GO:1901137; GO:1901564; GO:1901566; GO:1901576; GO:1903509; GO:2000026; GO:2000035	O	hsa:56983	hsa00514	POGLUT1, C3orf9, CLP46, KDELCL1, KTELC1, LGMD2Z, LGMDR21, MDS010, MDSRP, Rumi, hCLP46; protein O-glucosyltransferase 1	Other types of O-glycan biosynthesis	9606.ENSP00000295588	Extracellular, Endoplasmic Reticulum, Extracellular_Plasma Membrane, Mitochondrion, Lysosomal	somitogenesis; endoplasmic reticulum; endoplasmic reticulum lumen; protein O-linked glycosylation; gastrulation; regulation of gastrulation; endomembrane system; obsolete protein O-linked glycosylation via serine; UDP-glucosyltransferase activity; UDP-xylosyltransferase activity; positive regulation of Notch signaling pathway; glucosyltransferase activity; axial mesoderm development; paraxial mesoderm development; muscle tissue development; circulatory system development; EGF-domain serine glucosyltransferase activity; EGF-domain serine xylosyltransferase activity; eye development; compound eye morphogenesis; compound eye photoreceptor cell differentiation; eye photoreceptor cell differentiation; regionalization; molecular_function; catalytic activity; cellular_component; extracellular region; intracellular anatomical structure; obsolete cell; cytoplasm; protein glycosylation; lipid metabolic process; membrane lipid metabolic process; glycolipid metabolic process; obsolete nitrogen compound metabolic process; organelle organization; Golgi organization; cell communication; signal transduction; cell surface receptor signaling pathway; Notch signaling pathway; multicellular organism development; pattern specification process; nervous system development; sensory organ development; mesoderm development; biological_process; metabolic process; UDP-glycosyltransferase activity; regulation of Notch signaling pathway; biosynthetic process; macromolecule biosynthetic process; glycoprotein metabolic process; glycoprotein biosynthetic process; anatomical structure morphogenesis; embryo development; embryo development ending in birth or egg hatching; animal organ morphogenesis; tissue development; anterior/posterior pattern specification; regulation of signal transduction; positive regulation of signal transduction; negative regulation of signal transduction; cellular process; endomembrane system organization; regulation of cell communication; positive regulation of cell communication; negative regulation of cell communication; cellular component organization; transferase activity; glycosyltransferase activity; hexosyltransferase activity; pentosyltransferase activity; peptidyl-amino acid modification; peptidyl-serine modification; protein metabolic process; neurogenesis; regulation of anatomical structure morphogenesis; regulation of signaling; signaling; positive regulation of signaling; negative regulation of signaling; cell differentiation; protein xylosyltransferase activity; neuron differentiation; membrane-enclosed lumen; multicellular organismal process; developmental process; obsolete protein glycosylation in endoplasmic reticulum; obsolete cellular macromolecule biosynthetic process; segmentation; protein modification process; compound eye photoreceptor development; rhabdomere development; xylosyltransferase activity; photoreceptor cell development; eye photoreceptor cell development; chordate embryonic development; macromolecule metabolic process; organelle; membrane-bounded organelle; intracellular organelle; intracellular membrane-bounded organelle; organelle lumen; macromolecule modification; macromolecule glycosylation; obsolete cellular metabolic process; primary metabolic process; obsolete cellular biosynthetic process; obsolete cellular lipid metabolic process; obsolete cellular macromolecule metabolic process; obsolete organelle part; obsolete intracellular part; obsolete endoplasmic reticulum part; obsolete cytoplasmic part; obsolete intracellular organelle part; obsolete cell part; negative regulation of Notch signaling pathway; regulation of embryonic development; photoreceptor cell differentiation; cell development; animal organ development; positive regulation of biological process; negative regulation of biological process; positive regulation of cellular process; negative regulation of cellular process; regulation of response to stimulus; positive regulation of response to stimulus; negative regulation of response to stimulus; eye morphogenesis; embryonic morphogenesis; anatomical structure formation involved in morphogenesis; neuron development; generation of neurons; system development; compound eye development; anatomical structure development; cellular developmental process; regulation of biological process; regulation of developmental process; regulation of cellular process; response to stimulus; regulation of multicellular organismal process; regulation of cell division; cellular response to stimulus; epithelium development; mesenchyme development; somite development; biological regulation; intracellular organelle lumen; glycosylation; obsolete organic substance metabolic process; cellular component organization or biogenesis; sensory organ morphogenesis; catalytic activity, acting on a protein; carbohydrate derivative metabolic process; carbohydrate derivative biosynthetic process; obsolete organonitrogen compound metabolic process; obsolete organonitrogen compound biosynthetic process; obsolete organic substance biosynthetic process; liposaccharide metabolic process; regulation of multicellular organismal development; regulation of stem cell division
Q8WY22	1159.24	920.401	1364.03	719.544	899.483	1108.23	1147.89	909.086	0.23377	0.93689	0.867303	0.336496	1.26269	1.26269	0.444195	none	BRI3BP	BRI3-binding protein	reviewed	BRI3B_HUMAN	BRI3BP KG19	Homo sapiens (Human)	251			Acetylation;Coiled coil;Membrane;Mitochondrion;Mitochondrion outer membrane;Phosphoprotein;Proteomics identification;Proto-oncogene;Reference proteome;Transmembrane;Transmembrane helix	KW-0007; KW-0175; KW-0472; KW-0496; KW-1000; KW-0597; KW-1267; KW-0656; KW-1185; KW-0812; KW-1133			MOD_RES 229; /note="N6-acetyllysine"; /evidence="ECO:0007744|PubMed:19608861"; MOD_RES 248; /note="Phosphoserine"; /evidence="ECO:0007744|PubMed:23186163"					Q8WY22;	Q8WY22;	ENST00000341446.9;ENST00000672415.1;	140707;	ENOG502QRNV;		IPR033367;	PF14965;	GO:0005739; GO:0005741; GO:0005575; GO:0005622; GO:0005623; GO:0005737; GO:0005740; GO:0016020; GO:0019867; GO:0031090; GO:0031224; GO:0031966; GO:0031967; GO:0031968; GO:0031975; GO:0043226; GO:0043227; GO:0043229; GO:0043231; GO:0044422; GO:0044424; GO:0044425; GO:0044429; GO:0044444; GO:0044446; GO:0044464; GO:0098588	U	hsa:140707					Extracellular, Plasma Membrane, Endoplasmic Reticulum, Lysosomal	mitochondrion; mitochondrial outer membrane; cellular_component; intracellular anatomical structure; obsolete cell; cytoplasm; mitochondrial envelope; membrane; outer membrane; organelle membrane; obsolete intrinsic component of membrane; mitochondrial membrane; organelle envelope; organelle outer membrane; obsolete envelope; organelle; membrane-bounded organelle; intracellular organelle; intracellular membrane-bounded organelle; obsolete organelle part; obsolete intracellular part; obsolete membrane part; obsolete mitochondrial part; obsolete cytoplasmic part; obsolete intracellular organelle part; obsolete cell part; bounding membrane of organelle
Q9H9J4	247.417	176.395	228.772	141.446	168.327	215.392	217.528	175.055	0.233795	0.771422	0.983491	0.313393	1.24263	1.24263	0.444195	none	USP42	Ubiquitin carboxyl-terminal hydrolase 42	reviewed	UBP42_HUMAN	USP42	Homo sapiens (Human)	1324		3.4.19.12	Alternative splicing;Differentiation;Hydrolase;Phosphoprotein;Protease;Proteomics identification;Reference proteome;Spermatogenesis;Thiol protease;Ubl conjugation pathway	KW-0025; KW-0221; KW-0378; KW-0597; KW-0645; KW-1267; KW-1185; KW-0744; KW-0788; KW-0833			MOD_RES 75; /note="Phosphoserine"; /evidence="ECO:0007744|PubMed:23186163"; MOD_RES 483; /note="Phosphoserine"; /evidence="ECO:0007744|PubMed:23186163"; MOD_RES 754; /note="Phosphoserine"; /evidence="ECO:0007744|PubMed:23186163"; MOD_RES 856; /note="Phosphoserine"; /evidence="ECO:0007744|PubMed:18669648, ECO:0007744|PubMed:19690332, ECO:0007744|PubMed:20068231, ECO:0007744|PubMed:21406692, ECO:0007744|PubMed:23186163, ECO:0007744|PubMed:24275569"; MOD_RES 1181; /note="Phosphoserine"; /evidence="ECO:0007744|PubMed:23186163"; MOD_RES 1219; /note="Phosphoserine"; /evidence="ECO:0000250|UniProtKB:B2RQC2"; MOD_RES 1222; /note="Phosphoserine"; /evidence="ECO:0000250|UniProtKB:B2RQC2"; MOD_RES 1226; /note="Phosphoserine"; /evidence="ECO:0007744|PubMed:17081983"; MOD_RES 1247; /note="Phosphoserine"; /evidence="ECO:0007744|PubMed:23186163"					Q9H9J4;	Q9H9J4;	ENST00000306177.10 [Q9H9J4-2];	84132;	KOG1865;	R-HSA-5689880;	IPR038765;IPR050164;IPR001394;IPR018200;IPR028889;	PF00443;	GO:0004843; GO:0005634; GO:0005654; GO:0005829; GO:0006508; GO:0007283; GO:0016579; GO:0030154; GO:0031647; GO:0042981; GO:0000003; GO:0002682; GO:0002683; GO:0002831; GO:0002832; GO:0003674; GO:0003824; GO:0005488; GO:0005515; GO:0005575; GO:0005622; GO:0005623; GO:0005730; GO:0005737; GO:0006325; GO:0006355; GO:0006511; GO:0006807; GO:0006996; GO:0006997; GO:0007000; GO:0007276; GO:0008150; GO:0008152; GO:0008233; GO:0008234; GO:0009056; GO:0009057; GO:0009889; GO:0009892; GO:0009894; GO:0009895; GO:0009987; GO:0010468; GO:0010506; GO:0010507; GO:0010556; GO:0010638; GO:0010941; GO:0016043; GO:0016241; GO:0016242; GO:0016569; GO:0016570; GO:0016578; GO:0016604; GO:0016607; GO:0016787; GO:0019219; GO:0019222; GO:0019538; GO:0019783; GO:0019827; GO:0019941; GO:0019953; GO:0022414; GO:0030163; GO:0030718; GO:0031323; GO:0031324; GO:0031326; GO:0031329; GO:0031330; GO:0031347; GO:0031348; GO:0031935; GO:0031937; GO:0031974; GO:0031981; GO:0032101; GO:0032102; GO:0032501; GO:0032502; GO:0032504; GO:0033043; GO:0033044; GO:0035019; GO:0035616; GO:0036211; GO:0043067; GO:0043170; GO:0043226; GO:0043227; GO:0043228; GO:0043229; GO:0043231; GO:0043232; GO:0043233; GO:0043412; GO:0043632; GO:0043900; GO:0043901; GO:0044087; GO:0044237; GO:0044238; GO:0044248; GO:0044260; GO:0044265; GO:0044422; GO:0044424; GO:0044428; GO:0044446; GO:0044451; GO:0044464; GO:0044703; GO:0045088; GO:0045824; GO:0048232; GO:0048518; GO:0048519; GO:0048522; GO:0048523; GO:0048583; GO:0048585; GO:0048609; GO:0048869; GO:0050776; GO:0050777; GO:0050789; GO:0050793; GO:0050794; GO:0050821; GO:0051094; GO:0051128; GO:0051130; GO:0051171; GO:0051239; GO:0051240; GO:0051252; GO:0051276; GO:0051603; GO:0051704; GO:0060255; GO:0060968; GO:0065007; GO:0065008; GO:0070013; GO:0070646; GO:0070647; GO:0071704; GO:0071840; GO:0080090; GO:0080134; GO:0090069; GO:0098727; GO:0101005; GO:0140096; GO:1900424; GO:1900425; GO:1901564; GO:1901565; GO:1901575; GO:1902275; GO:1902459; GO:1903506; GO:1905269; GO:2000036; GO:2000112; GO:2000232; GO:2001141; GO:2001252	O	hsa:84132;;hsa:27005;hsa:9101;hsa:7874;hsa:10600;hsa:9958	hsa04217;hsa04137|hsa04144|hsa04934;hsa03083|hsa04068|hsa05169|hsa05203;hsa03083;hsa04137	USP21, USP16, USP23; ubiquitin specific peptidase 21;USP8, HumORF8, PITA4, SPG59, UBPY; ubiquitin specific peptidase 8;USP7, C16DELp13.2, DEL16P13.2, HAFOUS, HAUSP, TEF1; ubiquitin specific peptidase 7;USP16, UBP-M, UBPM; ubiquitin specific peptidase 16;USP15, UNPH-2, UNPH4; ubiquitin specific peptidase 15	Necroptosis;Mitophagy - animal|Endocytosis|Cushing syndrome;Polycomb repressive complex|FoxO signaling pathway|Epstein-Barr virus infection|Viral carcinogenesis;Polycomb repressive complex;Mitophagy - animal	9606.ENSP00000301962	Nucleus, Cytosol_Nucleus, Cytosol	cysteine-type deubiquitinase activity; nucleus; nucleoplasm; cytosol; proteolysis; spermatogenesis; protein deubiquitination; cell differentiation; regulation of protein stability; regulation of apoptotic process; obsolete reproduction; regulation of immune system process; negative regulation of immune system process; regulation of response to biotic stimulus; negative regulation of response to biotic stimulus; molecular_function; catalytic activity; binding; protein binding; cellular_component; intracellular anatomical structure; obsolete cell; nucleolus; cytoplasm; chromatin organization; regulation of DNA-templated transcription; ubiquitin-dependent protein catabolic process; obsolete nitrogen compound metabolic process; organelle organization; nucleus organization; nucleolus organization; gamete generation; biological_process; metabolic process; peptidase activity; cysteine-type peptidase activity; catabolic process; macromolecule catabolic process; regulation of biosynthetic process; negative regulation of metabolic process; regulation of catabolic process; negative regulation of catabolic process; cellular process; regulation of gene expression; regulation of autophagy; negative regulation of autophagy; regulation of macromolecule biosynthetic process; positive regulation of organelle organization; obsolete regulation of cell death; cellular component organization; regulation of macroautophagy; negative regulation of macroautophagy; obsolete covalent chromatin modification; obsolete histone modification; obsolete histone deubiquitination; nuclear body; nuclear speck; hydrolase activity; regulation of nucleobase-containing compound metabolic process; regulation of metabolic process; protein metabolic process; ubiquitin-like protein peptidase activity; stem cell population maintenance; modification-dependent protein catabolic process; sexual reproduction; reproductive process; protein catabolic process; germ-line stem cell population maintenance; obsolete regulation of cellular metabolic process; obsolete negative regulation of cellular metabolic process; obsolete regulation of cellular biosynthetic process; obsolete regulation of cellular catabolic process; obsolete negative regulation of cellular catabolic process; regulation of defense response; negative regulation of defense response; obsolete regulation of chromatin silencing; obsolete positive regulation of chromatin silencing; membrane-enclosed lumen; nuclear lumen; regulation of response to external stimulus; negative regulation of response to external stimulus; multicellular organismal process; developmental process; obsolete multicellular organism reproduction; regulation of organelle organization; regulation of chromosome organization; somatic stem cell population maintenance; obsolete histone H2B conserved C-terminal lysine deubiquitination; protein modification process; regulation of programmed cell death; macromolecule metabolic process; organelle; membrane-bounded organelle; membraneless organelle; intracellular organelle; intracellular membrane-bounded organelle; intracellular membraneless organelle; organelle lumen; macromolecule modification; modification-dependent macromolecule catabolic process; obsolete regulation of multi-organism process; obsolete negative regulation of multi-organism process; regulation of cellular component biogenesis; obsolete cellular metabolic process; primary metabolic process; obsolete cellular catabolic process; obsolete cellular macromolecule metabolic process; obsolete cellular macromolecule catabolic process; obsolete organelle part; obsolete intracellular part; obsolete nuclear part; obsolete intracellular organelle part; obsolete nucleoplasm part; obsolete cell part; multi-organism reproductive process; regulation of innate immune response; negative regulation of innate immune response; male gamete generation; positive regulation of biological process; negative regulation of biological process; positive regulation of cellular process; negative regulation of cellular process; regulation of response to stimulus; negative regulation of response to stimulus; multicellular organismal reproductive process; cellular developmental process; regulation of immune response; negative regulation of immune response; regulation of biological process; regulation of developmental process; regulation of cellular process; protein stabilization; positive regulation of developmental process; regulation of cellular component organization; positive regulation of cellular component organization; obsolete regulation of nitrogen compound metabolic process; regulation of multicellular organismal process; positive regulation of multicellular organismal process; regulation of RNA metabolic process; chromosome organization; proteolysis involved in protein catabolic process; obsolete multi-organism process; regulation of macromolecule metabolic process; obsolete regulation of gene silencing; biological regulation; regulation of biological quality; intracellular organelle lumen; protein modification by small protein removal; protein modification by small protein conjugation or removal; obsolete organic substance metabolic process; cellular component organization or biogenesis; regulation of primary metabolic process; regulation of response to stress; regulation of ribosome biogenesis; maintenance of cell number; deubiquitinase activity; catalytic activity, acting on a protein; regulation of defense response to bacterium; negative regulation of defense response to bacterium; obsolete organonitrogen compound metabolic process; obsolete organonitrogen compound catabolic process; obsolete organic substance catabolic process; regulation of chromatin organization; positive regulation of stem cell population maintenance; obsolete regulation of nucleic acid-templated transcription; positive regulation of chromatin organization; regulation of stem cell population maintenance; obsolete regulation of cellular macromolecule biosynthetic process; regulation of rRNA processing; regulation of RNA biosynthetic process; positive regulation of chromosome organization
Q2TAL8	820.117	765.084	812.872	642.354	566.067	839.65	799.358	682.69	0.234032	0.164712	0.0891786	0.22761	1.17089	1.17089	0.444542	none	QRICH1	Transcriptional regulator QRICH1	reviewed	QRIC1_HUMAN	QRICH1	Homo sapiens (Human)	776			Acetylation;Cell membrane;Cytoplasm;Disease variant;Intellectual disability;Isopeptide bond;Membrane;Nucleus;Phosphoprotein;Proteomics identification;Reference proteome;Transcription;Transcription regulation;Ubl conjugation;Unfolded protein response	KW-0007; KW-1003; KW-0963; KW-0225; KW-0991; KW-1017; KW-0472; KW-0539; KW-0597; KW-1267; KW-1185; KW-0804; KW-0805; KW-0832; KW-0834			MOD_RES 1; /note="N-acetylmethionine"; /evidence="ECO:0007744|PubMed:22814378"; MOD_RES 345; /note="Phosphoserine"; /evidence="ECO:0007744|PubMed:19690332"; MOD_RES 464; /note="Phosphoserine"; /evidence="ECO:0007744|PubMed:24275569"					Q2TAL8;	Q2TAL8;	ENST00000357496.6;ENST00000395443.7;ENST00000411682.2;ENST00000424300.5;ENST00000703871.1;ENST00000703942.1;	54870;	ENOG502QU8W;		IPR021893;IPR051284;	PF12012;	GO:0003677; GO:0005634; GO:0005737; GO:0005886; GO:0030968; GO:0034976; GO:0036499; GO:0043065; GO:0045893; GO:0070059; GO:0140467; GO:0000981; GO:0003674; GO:0003676; GO:0003700; GO:0005488; GO:0005575; GO:0005622; GO:0005623; GO:0005654; GO:0006355; GO:0006357; GO:0006996; GO:0007010; GO:0007275; GO:0008150; GO:0009889; GO:0009987; GO:0010468; GO:0010556; GO:0016043; GO:0019219; GO:0019222; GO:0022603; GO:0022604; GO:0031323; GO:0031326; GO:0031974; GO:0031981; GO:0032501; GO:0032502; GO:0043226; GO:0043227; GO:0043229; GO:0043231; GO:0043233; GO:0044422; GO:0044424; GO:0044428; GO:0044446; GO:0044464; GO:0048856; GO:0050789; GO:0050793; GO:0050794; GO:0051128; GO:0051171; GO:0051252; GO:0060255; GO:0065007; GO:0070013; GO:0071840; GO:0080090; GO:0097159; GO:0140110; GO:1901363; GO:1903506; GO:2000112; GO:2001141	K	hsa:54870				9606.ENSP00000378830	Nucleus, Cytosol_Nucleus, Cytosol	DNA binding; nucleus; cytoplasm; plasma membrane; endoplasmic reticulum unfolded protein response; response to endoplasmic reticulum stress; PERK-mediated unfolded protein response; positive regulation of apoptotic process; positive regulation of DNA-templated transcription; intrinsic apoptotic signaling pathway in response to endoplasmic reticulum stress; integrated stress response signaling; DNA-binding transcription factor activity, RNA polymerase II-specific; molecular_function; nucleic acid binding; DNA-binding transcription factor activity; binding; cellular_component; intracellular anatomical structure; obsolete cell; nucleoplasm; regulation of DNA-templated transcription; regulation of transcription by RNA polymerase II; organelle organization; cytoskeleton organization; multicellular organism development; biological_process; regulation of biosynthetic process; cellular process; regulation of gene expression; regulation of macromolecule biosynthetic process; cellular component organization; regulation of nucleobase-containing compound metabolic process; regulation of metabolic process; regulation of anatomical structure morphogenesis; regulation of cell morphogenesis; obsolete regulation of cellular metabolic process; obsolete regulation of cellular biosynthetic process; membrane-enclosed lumen; nuclear lumen; multicellular organismal process; developmental process; organelle; membrane-bounded organelle; intracellular organelle; intracellular membrane-bounded organelle; organelle lumen; obsolete organelle part; obsolete intracellular part; obsolete nuclear part; obsolete intracellular organelle part; obsolete cell part; anatomical structure development; regulation of biological process; regulation of developmental process; regulation of cellular process; regulation of cellular component organization; obsolete regulation of nitrogen compound metabolic process; regulation of RNA metabolic process; regulation of macromolecule metabolic process; biological regulation; intracellular organelle lumen; cellular component organization or biogenesis; regulation of primary metabolic process; obsolete organic cyclic compound binding; transcription regulator activity; heterocyclic compound binding; obsolete regulation of nucleic acid-templated transcription; obsolete regulation of cellular macromolecule biosynthetic process; regulation of RNA biosynthetic process
Q9NX08	432.472	365.006	460.673	302.684	438.256	164.104	419.384	301.681	0.234121	0.232755	0.228417	0.475245	1.39015	1.39015	0.444607	none	COMMD8	COMM domain-containing protein 8	reviewed	COMD8_HUMAN	COMMD8 MDS022	Homo sapiens (Human)	183			3D-structure;Cytoplasm;Nucleus;Proteomics identification;Reference proteome;Transcription;Transcription regulation	KW-0002; KW-0963; KW-0539; KW-1267; KW-1185; KW-0804; KW-0805								Q9NX08;	Q9NX08;	ENST00000381571.6;	54951;	ENOG502S00F;	R-HSA-8951664;	IPR017920;IPR047155;IPR047235;IPR055184;	PF07258;PF22838;	GO:0005654; GO:0005829; GO:0007165; GO:0051059; GO:0005575; GO:0005622; GO:0005623; GO:0005634; GO:0005737; GO:0006139; GO:0006351; GO:0006355; GO:0006725; GO:0006807; GO:0008150; GO:0008152; GO:0009058; GO:0009059; GO:0009889; GO:0009987; GO:0010467; GO:0010468; GO:0010556; GO:0016070; GO:0018130; GO:0019219; GO:0019222; GO:0019438; GO:0031323; GO:0031326; GO:0031974; GO:0031981; GO:0032774; GO:0034641; GO:0034645; GO:0034654; GO:0043170; GO:0043226; GO:0043227; GO:0043229; GO:0043231; GO:0043233; GO:0044237; GO:0044238; GO:0044249; GO:0044260; GO:0044271; GO:0044422; GO:0044424; GO:0044428; GO:0044444; GO:0044446; GO:0044464; GO:0046483; GO:0050789; GO:0050794; GO:0051171; GO:0051252; GO:0060255; GO:0065007; GO:0070013; GO:0071704; GO:0080090; GO:0090304; GO:0097659; GO:1901360; GO:1901362; GO:1901576; GO:1903506; GO:2000112; GO:2001141	K	hsa:54951				9606.ENSP00000370984	Cytosol, Extracellular, Nucleus, Peroxisome, Mitochondrion_Nucleus	nucleoplasm; cytosol; signal transduction; NF-kappaB binding; cellular_component; intracellular anatomical structure; obsolete cell; nucleus; cytoplasm; nucleobase-containing compound metabolic process; DNA-templated transcription; regulation of DNA-templated transcription; obsolete cellular aromatic compound metabolic process; obsolete nitrogen compound metabolic process; biological_process; metabolic process; biosynthetic process; macromolecule biosynthetic process; regulation of biosynthetic process; cellular process; gene expression; regulation of gene expression; regulation of macromolecule biosynthetic process; RNA metabolic process; obsolete heterocycle biosynthetic process; regulation of nucleobase-containing compound metabolic process; regulation of metabolic process; obsolete aromatic compound biosynthetic process; obsolete regulation of cellular metabolic process; obsolete regulation of cellular biosynthetic process; membrane-enclosed lumen; nuclear lumen; RNA biosynthetic process; obsolete cellular nitrogen compound metabolic process; obsolete cellular macromolecule biosynthetic process; nucleobase-containing compound biosynthetic process; macromolecule metabolic process; organelle; membrane-bounded organelle; intracellular organelle; intracellular membrane-bounded organelle; organelle lumen; obsolete cellular metabolic process; primary metabolic process; obsolete cellular biosynthetic process; obsolete cellular macromolecule metabolic process; obsolete cellular nitrogen compound biosynthetic process; obsolete organelle part; obsolete intracellular part; obsolete nuclear part; obsolete cytoplasmic part; obsolete intracellular organelle part; obsolete cell part; obsolete heterocycle metabolic process; regulation of biological process; regulation of cellular process; obsolete regulation of nitrogen compound metabolic process; regulation of RNA metabolic process; regulation of macromolecule metabolic process; biological regulation; intracellular organelle lumen; obsolete organic substance metabolic process; regulation of primary metabolic process; nucleic acid metabolic process; obsolete nucleic acid-templated transcription; obsolete organic cyclic compound metabolic process; obsolete organic cyclic compound biosynthetic process; obsolete organic substance biosynthetic process; obsolete regulation of nucleic acid-templated transcription; obsolete regulation of cellular macromolecule biosynthetic process; regulation of RNA biosynthetic process
O75348	830.442	854.351	840.749	530.762	915.418	559.759	841.847	668.647	0.234566	0.0576578	0.00807645	0.332314	1.25903	1.25903	0.445346	none	ATP6V1G1	V-type proton ATPase subunit G 1	reviewed	VATG1_HUMAN	ATP6V1G1 ATP6G ATP6G1 ATP6J	Homo sapiens (Human)	118			3D-structure;Acetylation;Cell membrane;Direct protein sequencing;Hydrogen ion transport;Ion transport;Membrane;Proteomics identification;Reference proteome;Transport	KW-0002; KW-0007; KW-1003; KW-0903; KW-0375; KW-0406; KW-0472; KW-1267; KW-1185; KW-0813			MOD_RES 2; /note="N-acetylalanine"; /evidence="ECO:0000269|Ref.6"					O75348;	O75348;	ENST00000374050.4;	9550;	KOG1772;	R-HSA-1222556;R-HSA-77387;R-HSA-917977;R-HSA-9639288;R-HSA-983712;R-HSA-9857377;	IPR005124;	PF03179;	GO:0000221; GO:0005765; GO:0005829; GO:0005886; GO:0006879; GO:0016241; GO:0016324; GO:0016887; GO:0030672; GO:0036295; GO:0046961; GO:0051117; GO:0070062; GO:0097401; GO:0098850; GO:0000041; GO:0000323; GO:0001700; GO:0001763; GO:0002009; GO:0003674; GO:0003824; GO:0005215; GO:0005488; GO:0005515; GO:0005575; GO:0005622; GO:0005623; GO:0005737; GO:0005764; GO:0005773; GO:0005774; GO:0006139; GO:0006163; GO:0006164; GO:0006725; GO:0006753; GO:0006754; GO:0006793; GO:0006796; GO:0006807; GO:0006810; GO:0006811; GO:0006812; GO:0006826; GO:0006873; GO:0006875; GO:0007154; GO:0007165; GO:0007166; GO:0007167; GO:0007169; GO:0007275; GO:0007424; GO:0007430; GO:0008104; GO:0008150; GO:0008152; GO:0008219; GO:0008286; GO:0008324; GO:0008553; GO:0009058; GO:0009117; GO:0009123; GO:0009124; GO:0009126; GO:0009127; GO:0009141; GO:0009142; GO:0009144; GO:0009145; GO:0009150; GO:0009152; GO:0009156; GO:0009161; GO:0009165; GO:0009167; GO:0009168; GO:0009199; GO:0009201; GO:0009205; GO:0009206; GO:0009259; GO:0009260; GO:0009628; GO:0009653; GO:0009719; GO:0009725; GO:0009790; GO:0009792; GO:0009888; GO:0009894; GO:0009987; GO:0010033; GO:0010243; GO:0010506; GO:0010941; GO:0010942; GO:0012501; GO:0015031; GO:0015075; GO:0015078; GO:0015318; GO:0015399; GO:0015662; GO:0015833; GO:0015988; GO:0016020; GO:0016462; GO:0016469; GO:0016471; GO:0016787; GO:0016817; GO:0016818; GO:0017111; GO:0018130; GO:0019222; GO:0019438; GO:0019637; GO:0019693; GO:0019725; GO:0019829; GO:0019899; GO:0022804; GO:0022853; GO:0022857; GO:0022890; GO:0023052; GO:0030001; GO:0030003; GO:0031090; GO:0031323; GO:0031329; GO:0032501; GO:0032502; GO:0032868; GO:0032869; GO:0032870; GO:0032991; GO:0033036; GO:0033176; GO:0033181; GO:0033572; GO:0034220; GO:0034641; GO:0034654; GO:0035239; GO:0035295; GO:0036296; GO:0042221; GO:0042592; GO:0042625; GO:0042626; GO:0042886; GO:0043067; GO:0043068; GO:0043226; GO:0043227; GO:0043229; GO:0043231; GO:0043434; GO:0044237; GO:0044238; GO:0044249; GO:0044271; GO:0044281; GO:0044422; GO:0044424; GO:0044425; GO:0044437; GO:0044444; GO:0044446; GO:0044459; GO:0044464; GO:0045184; GO:0046034; GO:0046390; GO:0046483; GO:0046916; GO:0048518; GO:0048522; GO:0048729; GO:0048731; GO:0048754; GO:0048856; GO:0048878; GO:0050789; GO:0050794; GO:0050801; GO:0050896; GO:0051179; GO:0051234; GO:0051716; GO:0055065; GO:0055072; GO:0055076; GO:0055080; GO:0055082; GO:0055085; GO:0055086; GO:0060429; GO:0060446; GO:0060541; GO:0060562; GO:0061138; GO:0065007; GO:0065008; GO:0070482; GO:0070887; GO:0071310; GO:0071375; GO:0071417; GO:0071453; GO:0071495; GO:0071702; GO:0071704; GO:0071705; GO:0071944; GO:0072521; GO:0072522; GO:0090407; GO:0098588; GO:0098655; GO:0098660; GO:0098662; GO:0098771; GO:0098796; GO:0098797; GO:0098852; GO:1901135; GO:1901137; GO:1901293; GO:1901360; GO:1901362; GO:1901564; GO:1901566; GO:1901576; GO:1901652; GO:1901653; GO:1901698; GO:1901699; GO:1901700; GO:1901701; GO:1902600	C	hsa:9550;;hsa:534;hsa:127124	hsa00190|hsa01100|hsa04145|hsa04150|hsa04721|hsa04966|hsa05110|hsa05120|hsa05165|hsa05323	ATP6V1G1, ATP6G, ATP6G1, ATP6GL, ATP6J, Vma10; ATPase H+ transporting V1 subunit G1;ATP6V1G2, ATP6G, ATP6G2, NG38, VMA10; ATPase H+ transporting V1 subunit G2;ATP6V1G3, ATP6G3, Vma10; ATPase H+ transporting V1 subunit G3	Oxidative phosphorylation|Metabolic pathways|Phagosome|mTOR signaling pathway|Synaptic vesicle cycle|Collecting duct acid secretion|Vibrio cholerae infection|Epithelial cell signaling in Helicobacter pylori infection|Human papillomavirus infection|Rheumatoid arthritis	9606.ENSP00000363162	Nucleus, Cytosol_Nucleus, Cytosol, Mitochondrion	vacuolar proton-transporting V-type ATPase, V1 domain; lysosomal membrane; cytosol; plasma membrane; intracellular iron ion homeostasis; regulation of macroautophagy; apical plasma membrane; ATP hydrolysis activity; synaptic vesicle membrane; cellular response to increased oxygen levels; proton-transporting ATPase activity, rotational mechanism; ATPase binding; extracellular exosome; synaptic vesicle lumen acidification; extrinsic component of synaptic vesicle membrane; transition metal ion transport; lytic vacuole; embryonic development via the syncytial blastoderm; morphogenesis of a branching structure; morphogenesis of an epithelium; molecular_function; catalytic activity; transporter activity; binding; protein binding; cellular_component; intracellular anatomical structure; obsolete cell; cytoplasm; lysosome; vacuole; vacuolar membrane; nucleobase-containing compound metabolic process; purine nucleotide metabolic process; purine nucleotide biosynthetic process; obsolete cellular aromatic compound metabolic process; nucleoside phosphate metabolic process; ATP biosynthetic process; phosphorus metabolic process; phosphate-containing compound metabolic process; obsolete nitrogen compound metabolic process; transport; monoatomic ion transport; monoatomic cation transport; iron ion transport; intracellular monoatomic ion homeostasis; obsolete intracellular metal ion homeostasis; cell communication; signal transduction; cell surface receptor signaling pathway; enzyme-linked receptor protein signaling pathway; cell surface receptor protein tyrosine kinase signaling pathway; multicellular organism development; open tracheal system development; terminal branching, open tracheal system; intracellular protein localization; biological_process; metabolic process; cell death; insulin receptor signaling pathway; monoatomic cation transmembrane transporter activity; P-type proton-exporting transporter activity; biosynthetic process; nucleotide metabolic process; nucleoside monophosphate metabolic process; nucleoside monophosphate biosynthetic process; purine nucleoside monophosphate metabolic process; purine nucleoside monophosphate biosynthetic process; nucleoside triphosphate metabolic process; nucleoside triphosphate biosynthetic process; purine nucleoside triphosphate metabolic process; purine nucleoside triphosphate biosynthetic process; purine ribonucleotide metabolic process; purine ribonucleotide biosynthetic process; ribonucleoside monophosphate biosynthetic process; obsolete ribonucleoside monophosphate metabolic process; nucleotide biosynthetic process; purine ribonucleoside monophosphate metabolic process; purine ribonucleoside monophosphate biosynthetic process; obsolete ribonucleoside triphosphate metabolic process; ribonucleoside triphosphate biosynthetic process; purine ribonucleoside triphosphate metabolic process; purine ribonucleoside triphosphate biosynthetic process; ribonucleotide metabolic process; ribonucleotide biosynthetic process; response to abiotic stimulus; anatomical structure morphogenesis; response to endogenous stimulus; response to hormone; embryo development; embryo development ending in birth or egg hatching; tissue development; regulation of catabolic process; cellular process; obsolete response to organic substance; obsolete response to organonitrogen compound; regulation of autophagy; obsolete regulation of cell death; obsolete positive regulation of cell death; programmed cell death; protein transport; monoatomic ion transmembrane transporter activity; proton transmembrane transporter activity; inorganic molecular entity transmembrane transporter activity; primary active transmembrane transporter activity; P-type ion transporter activity; peptide transport; energy coupled proton transmembrane transport, against electrochemical gradient; membrane; pyrophosphatase activity; proton-transporting two-sector ATPase complex; vacuolar proton-transporting V-type ATPase complex; hydrolase activity; hydrolase activity, acting on acid anhydrides; hydrolase activity, acting on acid anhydrides, in phosphorus-containing anhydrides; ribonucleoside triphosphate phosphatase activity; obsolete heterocycle biosynthetic process; regulation of metabolic process; obsolete aromatic compound biosynthetic process; organophosphate metabolic process; ribose phosphate metabolic process; cellular homeostasis; ATPase-coupled monoatomic cation transmembrane transporter activity; enzyme binding; active transmembrane transporter activity; active monoatomic ion transmembrane transporter activity; transmembrane transporter activity; inorganic cation transmembrane transporter activity; signaling; metal ion transport; intracellular monoatomic cation homeostasis; organelle membrane; obsolete regulation of cellular metabolic process; obsolete regulation of cellular catabolic process; multicellular organismal process; developmental process; response to insulin; cellular response to insulin stimulus; cellular response to hormone stimulus; protein-containing complex; macromolecule localization; proton-transporting V-type ATPase complex; plasma membrane proton-transporting V-type ATPase complex; transferrin transport; monoatomic ion transmembrane transport; obsolete cellular nitrogen compound metabolic process; nucleobase-containing compound biosynthetic process; tube morphogenesis; tube development; response to increased oxygen levels; response to chemical; homeostatic process; ATPase-coupled ion transmembrane transporter activity; ATPase-coupled transmembrane transporter activity; amide transport; regulation of programmed cell death; positive regulation of programmed cell death; organelle; membrane-bounded organelle; intracellular organelle; intracellular membrane-bounded organelle; response to peptide hormone; obsolete cellular metabolic process; primary metabolic process; obsolete cellular biosynthetic process; obsolete cellular nitrogen compound biosynthetic process; small molecule metabolic process; obsolete organelle part; obsolete intracellular part; obsolete membrane part; obsolete vacuolar part; obsolete cytoplasmic part; obsolete intracellular organelle part; obsolete plasma membrane part; obsolete cell part; establishment of protein localization; ATP metabolic process; ribose phosphate biosynthetic process; obsolete heterocycle metabolic process; obsolete intracellular transition metal ion homeostasis; positive regulation of biological process; positive regulation of cellular process; tissue morphogenesis; system development; branching morphogenesis of an epithelial tube; anatomical structure development; chemical homeostasis; regulation of biological process; regulation of cellular process; monoatomic ion homeostasis; response to stimulus; localization; establishment of localization; cellular response to stimulus; obsolete metal ion homeostasis; obsolete iron ion homeostasis; obsolete transition metal ion homeostasis; monoatomic cation homeostasis; intracellular chemical homeostasis; transmembrane transport; nucleobase-containing small molecule metabolic process; epithelium development; branching involved in open tracheal system development; respiratory system development; epithelial tube morphogenesis; morphogenesis of a branching epithelium; biological regulation; regulation of biological quality; response to oxygen levels; cellular response to chemical stimulus; obsolete cellular response to organic substance; cellular response to peptide hormone stimulus; obsolete cellular response to organonitrogen compound; cellular response to oxygen levels; cellular response to endogenous stimulus; obsolete organic substance transport; obsolete organic substance metabolic process; nitrogen compound transport; cell periphery; purine-containing compound metabolic process; purine-containing compound biosynthetic process; organophosphate biosynthetic process; bounding membrane of organelle; monoatomic cation transmembrane transport; inorganic ion transmembrane transport; inorganic cation transmembrane transport; inorganic ion homeostasis; membrane protein complex; plasma membrane protein complex; lytic vacuole membrane; carbohydrate derivative metabolic process; carbohydrate derivative biosynthetic process; nucleoside phosphate biosynthetic process; obsolete organic cyclic compound metabolic process; obsolete organic cyclic compound biosynthetic process; obsolete organonitrogen compound metabolic process; obsolete organonitrogen compound biosynthetic process; obsolete organic substance biosynthetic process; response to peptide; cellular response to peptide; response to nitrogen compound; cellular response to nitrogen compound; response to oxygen-containing compound; cellular response to oxygen-containing compound; proton transmembrane transport
Q9NXV6	291.985	235.569	251.612	347.326	290.79	264.971	259.722	301.029	0.234664	0.633322	0.642717	-0.212934	0.862781	-1.15904	0.445346	none	CDKN2AIP	CDKN2A-interacting protein	reviewed	CARF_HUMAN	CDKN2AIP CARF	Homo sapiens (Human)	580			Acetylation;Direct protein sequencing;Isopeptide bond;Nucleus;Phosphoprotein;Proteomics identification;Reference proteome;RNA-binding;Ubl conjugation	KW-0007; KW-0903; KW-1017; KW-0539; KW-0597; KW-1267; KW-1185; KW-0694; KW-0832			MOD_RES 2; /note="N-acetylalanine"; /evidence="ECO:0000269|Ref.5, ECO:0007744|PubMed:22814378"; MOD_RES 131; /note="Phosphoserine"; /evidence="ECO:0007744|PubMed:19690332, ECO:0007744|PubMed:23186163"; MOD_RES 241; /note="Phosphoserine"; /evidence="ECO:0000250|UniProtKB:Q8BI72"; MOD_RES 346; /note="Phosphothreonine"; /evidence="ECO:0007744|PubMed:16964243, ECO:0007744|PubMed:18669648, ECO:0007744|PubMed:23186163"; MOD_RES 389; /note="Phosphoserine"; /evidence="ECO:0007744|PubMed:23186163"	PTM: May be ubiquitinated.				Q9NXV6;	Q9NXV6;	ENST00000504169.2;	55602;	ENOG502S4FT;		IPR014720;IPR021859;	PF11952;	GO:0001652; GO:0002039; GO:0003723; GO:0005654; GO:0005730; GO:0006974; GO:0009967; GO:0030307; GO:0030308; GO:0031647; GO:0001558; GO:0003674; GO:0003676; GO:0005488; GO:0005515; GO:0005575; GO:0005622; GO:0005623; GO:0005634; GO:0006950; GO:0007154; GO:0007165; GO:0008150; GO:0009966; GO:0009987; GO:0010646; GO:0010647; GO:0023051; GO:0023052; GO:0023056; GO:0031974; GO:0031981; GO:0033554; GO:0040008; GO:0043226; GO:0043227; GO:0043228; GO:0043229; GO:0043231; GO:0043232; GO:0043233; GO:0044422; GO:0044424; GO:0044428; GO:0044446; GO:0044452; GO:0044464; GO:0045926; GO:0045927; GO:0048518; GO:0048519; GO:0048522; GO:0048523; GO:0048583; GO:0048584; GO:0050789; GO:0050794; GO:0050896; GO:0051128; GO:0051716; GO:0065007; GO:0065008; GO:0070013; GO:0097159; GO:1901363	J	hsa:55602				9606.ENSP00000427108	Nucleus, Cytosol	granular component; p53 binding; RNA binding; nucleoplasm; nucleolus; DNA damage response; positive regulation of signal transduction; positive regulation of cell growth; negative regulation of cell growth; regulation of protein stability; regulation of cell growth; molecular_function; nucleic acid binding; binding; protein binding; cellular_component; intracellular anatomical structure; obsolete cell; nucleus; response to stress; cell communication; signal transduction; biological_process; regulation of signal transduction; cellular process; regulation of cell communication; positive regulation of cell communication; regulation of signaling; signaling; positive regulation of signaling; membrane-enclosed lumen; nuclear lumen; cellular response to stress; regulation of growth; organelle; membrane-bounded organelle; membraneless organelle; intracellular organelle; intracellular membrane-bounded organelle; intracellular membraneless organelle; organelle lumen; obsolete organelle part; obsolete intracellular part; obsolete nuclear part; obsolete intracellular organelle part; obsolete nucleolar part; obsolete cell part; negative regulation of growth; positive regulation of growth; positive regulation of biological process; negative regulation of biological process; positive regulation of cellular process; negative regulation of cellular process; regulation of response to stimulus; positive regulation of response to stimulus; regulation of biological process; regulation of cellular process; response to stimulus; regulation of cellular component organization; cellular response to stimulus; biological regulation; regulation of biological quality; intracellular organelle lumen; obsolete organic cyclic compound binding; heterocyclic compound binding
Q15118	294.396	296.329	274.773	341.664	279.815	327.696	288.499	316.392	0.234686	0.383418	0.238504	-0.133143	0.911843	-1.09668	0.445346	none	PDK1	[Pyruvate dehydrogenase (acetyl-transferring)] kinase isozyme 1, mitochondrial	reviewed	PDK1_HUMAN	PDK1 PDHK1	Homo sapiens (Human)	436		2.7.11.2	3D-structure;Alternative splicing;ATP-binding;Kinase;Mitochondrion;Nucleotide-binding;Phosphoprotein;Proteomics identification;Reference proteome;Transferase;Transit peptide	KW-0002; KW-0025; KW-0067; KW-0418; KW-0496; KW-0547; KW-0597; KW-1267; KW-1185; KW-0808; KW-0809			MOD_RES 136; /note="Phosphotyrosine; by FGFR1"; /evidence="ECO:0000269|PubMed:22195962"; MOD_RES 243; /note="Phosphotyrosine; by FGFR1, ABL1, FLT3 and JAK2"; /evidence="ECO:0000269|PubMed:22195962"; MOD_RES 244; /note="Phosphotyrosine; by FGFR1"; /evidence="ECO:0000269|PubMed:22195962"; MOD_RES 338; /note="Phosphothreonine"; /evidence="ECO:0000269|PubMed:26942675"; MOD_RES 405; /note="N6-succinyllysine"; /evidence="ECO:0000250|UniProtKB:Q8BFP9"	PTM: Phosphorylated by constitutively activated ABL1, FGFR1, FLT3 and JAK2 (in vitro), and this may also occur in cancer cells that express constitutively activated ABL1, FGFR1, FLT3 and JAK2. Phosphorylation at Tyr-243 and Tyr-244 strongly increases kinase activity, while phosphorylation at Tyr-136 has a lesser effect (PubMed:22195962). Phosphorylated under hypoxic conditions at Thr-338 by phosphoglycerate kinase PGK1 which has an activating effect (PubMed:26942675). {ECO:0000269|PubMed:22195962, ECO:0000269|PubMed:26942675}.				Q15118;	Q15118;	ENST00000282077.8 [Q15118-1];ENST00000392571.6 [Q15118-2];ENST00000410055.5 [Q15118-1];	5163;	KOG0787;	R-HSA-204174;R-HSA-5362517;R-HSA-9837999;	IPR036784;IPR018955;IPR039028;IPR036890;IPR005467;	PF10436;PF02518;	GO:0004672; GO:0004740; GO:0005524; GO:0005739; GO:0005759; GO:0006006; GO:0008283; GO:0008631; GO:0010510; GO:0010906; GO:0045254; GO:0097411; GO:0000166; GO:0001666; GO:0003674; GO:0003824; GO:0004674; GO:0005488; GO:0005515; GO:0005575; GO:0005622; GO:0005623; GO:0005634; GO:0005730; GO:0005737; GO:0005886; GO:0005967; GO:0005975; GO:0005996; GO:0006082; GO:0006090; GO:0006109; GO:0006140; GO:0006468; GO:0006793; GO:0006796; GO:0006807; GO:0006915; GO:0006950; GO:0006979; GO:0007154; GO:0007165; GO:0007166; GO:0008144; GO:0008150; GO:0008152; GO:0008219; GO:0009628; GO:0009889; GO:0009987; GO:0010565; GO:0010675; GO:0012501; GO:0016020; GO:0016301; GO:0016310; GO:0016740; GO:0016772; GO:0016773; GO:0017076; GO:0018105; GO:0018193; GO:0018209; GO:0019216; GO:0019217; GO:0019219; GO:0019220; GO:0019222; GO:0019318; GO:0019538; GO:0019752; GO:0023052; GO:0030554; GO:0030808; GO:0031323; GO:0031326; GO:0031974; GO:0031981; GO:0032553; GO:0032555; GO:0032559; GO:0032787; GO:0032991; GO:0033554; GO:0034248; GO:0034599; GO:0035556; GO:0035639; GO:0036094; GO:0036211; GO:0036293; GO:0036294; GO:0036473; GO:0042221; GO:0042762; GO:0042802; GO:0042803; GO:0043167; GO:0043168; GO:0043170; GO:0043226; GO:0043227; GO:0043228; GO:0043229; GO:0043231; GO:0043232; GO:0043233; GO:0043412; GO:0043436; GO:0044237; GO:0044238; GO:0044260; GO:0044281; GO:0044422; GO:0044424; GO:0044428; GO:0044429; GO:0044444; GO:0044446; GO:0044464; GO:0044877; GO:0046982; GO:0046983; GO:0048471; GO:0050789; GO:0050794; GO:0050812; GO:0050896; GO:0051171; GO:0051174; GO:0051193; GO:0051196; GO:0051716; GO:0062012; GO:0065007; GO:0070013; GO:0070482; GO:0070887; GO:0071453; GO:0071456; GO:0071704; GO:0071944; GO:0080090; GO:0097159; GO:0097190; GO:0097193; GO:0097367; GO:0098798; GO:0140096; GO:1900371; GO:1900542; GO:1901265; GO:1901363; GO:1901564; GO:1902494; GO:1990204	T	hsa:5163;;hsa:5164;hsa:5165;hsa:5166	hsa04066|hsa05230;hsa05415;hsa05415;hsa05415	PDK1; pyruvate dehydrogenase kinase 1;PDK2, PDHK2, PDKII; pyruvate dehydrogenase kinase 2;PDK3, CMTX6, GS1-358P8.4; pyruvate dehydrogenase kinase 3;PDK4; pyruvate dehydrogenase kinase 4	HIF-1 signaling pathway|Central carbon metabolism in cancer;Diabetic cardiomyopathy;Diabetic cardiomyopathy;Diabetic cardiomyopathy	9606.ENSP00000376352	Mitochondrion	protein kinase activity; pyruvate dehydrogenase (acetyl-transferring) kinase activity; ATP binding; mitochondrion; mitochondrial matrix; glucose metabolic process; cell population proliferation; intrinsic apoptotic signaling pathway in response to oxidative stress; regulation of pyruvate decarboxylation to acetyl-CoA; regulation of glucose metabolic process; pyruvate dehydrogenase complex; hypoxia-inducible factor-1alpha signaling pathway; nucleotide binding; response to hypoxia; molecular_function; catalytic activity; protein serine/threonine kinase activity; binding; protein binding; cellular_component; intracellular anatomical structure; obsolete cell; nucleus; nucleolus; cytoplasm; plasma membrane; obsolete mitochondrial pyruvate dehydrogenase complex; carbohydrate metabolic process; monosaccharide metabolic process; organic acid metabolic process; pyruvate metabolic process; regulation of carbohydrate metabolic process; regulation of nucleotide metabolic process; protein phosphorylation; phosphorus metabolic process; phosphate-containing compound metabolic process; obsolete nitrogen compound metabolic process; apoptotic process; response to stress; response to oxidative stress; cell communication; signal transduction; cell surface receptor signaling pathway; obsolete drug binding; biological_process; metabolic process; cell death; response to abiotic stimulus; regulation of biosynthetic process; cellular process; regulation of ketone metabolic process; obsolete regulation of cellular carbohydrate metabolic process; programmed cell death; membrane; kinase activity; phosphorylation; transferase activity; transferase activity, transferring phosphorus-containing groups; phosphotransferase activity, alcohol group as acceptor; purine nucleotide binding; peptidyl-serine phosphorylation; peptidyl-amino acid modification; peptidyl-serine modification; regulation of lipid metabolic process; regulation of fatty acid metabolic process; regulation of nucleobase-containing compound metabolic process; regulation of phosphate metabolic process; regulation of metabolic process; hexose metabolic process; protein metabolic process; carboxylic acid metabolic process; signaling; adenyl nucleotide binding; regulation of nucleotide biosynthetic process; obsolete regulation of cellular metabolic process; obsolete regulation of cellular biosynthetic process; membrane-enclosed lumen; nuclear lumen; ribonucleotide binding; purine ribonucleotide binding; adenyl ribonucleotide binding; monocarboxylic acid metabolic process; protein-containing complex; cellular response to stress; regulation of amide metabolic process; cellular response to oxidative stress; intracellular signal transduction; purine ribonucleoside triphosphate binding; small molecule binding; protein modification process; response to decreased oxygen levels; cellular response to decreased oxygen levels; obsolete cell death in response to oxidative stress; response to chemical; regulation of sulfur metabolic process; identical protein binding; protein homodimerization activity; ion binding; anion binding; macromolecule metabolic process; organelle; membrane-bounded organelle; membraneless organelle; intracellular organelle; intracellular membrane-bounded organelle; intracellular membraneless organelle; organelle lumen; macromolecule modification; oxoacid metabolic process; obsolete cellular metabolic process; primary metabolic process; obsolete cellular macromolecule metabolic process; small molecule metabolic process; obsolete organelle part; obsolete intracellular part; obsolete nuclear part; obsolete mitochondrial part; obsolete cytoplasmic part; obsolete intracellular organelle part; obsolete cell part; protein-containing complex binding; protein heterodimerization activity; protein dimerization activity; perinuclear region of cytoplasm; regulation of biological process; regulation of cellular process; regulation of acyl-CoA biosynthetic process; response to stimulus; obsolete regulation of nitrogen compound metabolic process; regulation of phosphorus metabolic process; obsolete regulation of cofactor metabolic process; obsolete regulation of coenzyme metabolic process; cellular response to stimulus; regulation of small molecule metabolic process; biological regulation; intracellular organelle lumen; response to oxygen levels; cellular response to chemical stimulus; cellular response to oxygen levels; cellular response to hypoxia; obsolete organic substance metabolic process; cell periphery; regulation of primary metabolic process; obsolete organic cyclic compound binding; apoptotic signaling pathway; intrinsic apoptotic signaling pathway; carbohydrate derivative binding; mitochondrial protein-containing complex; catalytic activity, acting on a protein; regulation of purine nucleotide biosynthetic process; regulation of purine nucleotide metabolic process; nucleoside phosphate binding; heterocyclic compound binding; obsolete organonitrogen compound metabolic process; catalytic complex; oxidoreductase complex
Q9H0W8	118.419	103.333	100.321	143.173	99.054	173.861	107.358	138.696	0.234727	0.133845	0.127315	-0.369505	0.774048	-1.29191	0.445346	none	SMG9	Nonsense-mediated mRNA decay factor SMG9	reviewed	SMG9_HUMAN	SMG9 C19orf61	Homo sapiens (Human)	520			3D-structure;Acetylation;Alternative splicing;Intellectual disability;Nonsense-mediated mRNA decay;Phosphoprotein;Proteomics identification;Reference proteome	KW-0002; KW-0007; KW-0025; KW-0991; KW-0866; KW-0597; KW-1267; KW-1185			MOD_RES 2; /note="N-acetylserine"; /evidence="ECO:0007744|PubMed:20068231, ECO:0007744|PubMed:21406692"; MOD_RES 2; /note="Phosphoserine"; /evidence="ECO:0007744|PubMed:23186163"; MOD_RES 4; /note="Phosphoserine"; /evidence="ECO:0007744|PubMed:23186163"; MOD_RES 7; /note="Phosphoserine"; /evidence="ECO:0007744|PubMed:18691976, ECO:0007744|PubMed:20068231, ECO:0007744|PubMed:21406692, ECO:0007744|PubMed:23186163"; MOD_RES 32; /note="Phosphoserine"; /evidence="ECO:0007744|PubMed:18669648, ECO:0007744|PubMed:20068231, ECO:0007744|PubMed:21406692, ECO:0007744|PubMed:23186163, ECO:0007744|PubMed:24275569"; MOD_RES 53; /note="Phosphoserine"; /evidence="ECO:0007744|PubMed:18669648, ECO:0007744|PubMed:19690332, ECO:0007744|PubMed:23186163"; MOD_RES 451; /note="Phosphoserine"; /evidence="ECO:0007744|PubMed:18669648"	PTM: Phosphorylated by SMG1. {ECO:0000269|PubMed:19417104}.				Q9H0W8;	Q9H0W8;	ENST00000270066.11 [Q9H0W8-1];ENST00000601170.5 [Q9H0W8-2];	56006;	KOG4181;	R-HSA-975957;	IPR027417;IPR039177;		GO:0000184; GO:0001654; GO:0001701; GO:0005829; GO:0007420; GO:0007507; GO:0042802; GO:0043066; GO:0000956; GO:0003674; GO:0005488; GO:0005515; GO:0005575; GO:0005622; GO:0005623; GO:0005737; GO:0006139; GO:0006401; GO:0006402; GO:0006725; GO:0006807; GO:0007275; GO:0007399; GO:0007417; GO:0007423; GO:0008150; GO:0008152; GO:0009056; GO:0009057; GO:0009605; GO:0009628; GO:0009629; GO:0009892; GO:0009987; GO:0010468; GO:0010605; GO:0010629; GO:0016070; GO:0016071; GO:0019222; GO:0019439; GO:0032501; GO:0032502; GO:0034641; GO:0034655; GO:0040011; GO:0042330; GO:0042332; GO:0043170; GO:0044237; GO:0044238; GO:0044248; GO:0044260; GO:0044265; GO:0044270; GO:0044424; GO:0044444; GO:0044464; GO:0046483; GO:0046700; GO:0048513; GO:0048519; GO:0048731; GO:0048856; GO:0050789; GO:0050896; GO:0060255; GO:0060322; GO:0065007; GO:0071704; GO:0072359; GO:0090304; GO:1901360; GO:1901361; GO:1901575	S	hsa:56006				9606.ENSP00000270066	Cytosol, Plasma Membrane, Cytosol_Nucleus, Cytosol_Mitochondrion, Nucleus, Extracellular_Plasma Membrane, Mitochondrion	nuclear-transcribed mRNA catabolic process, nonsense-mediated decay; eye development; in utero embryonic development; cytosol; brain development; heart development; identical protein binding; negative regulation of apoptotic process; nuclear-transcribed mRNA catabolic process; molecular_function; binding; protein binding; cellular_component; intracellular anatomical structure; obsolete cell; cytoplasm; nucleobase-containing compound metabolic process; RNA catabolic process; mRNA catabolic process; obsolete cellular aromatic compound metabolic process; obsolete nitrogen compound metabolic process; multicellular organism development; nervous system development; central nervous system development; sensory organ development; biological_process; metabolic process; catabolic process; macromolecule catabolic process; response to external stimulus; response to abiotic stimulus; response to gravity; negative regulation of metabolic process; cellular process; regulation of gene expression; negative regulation of macromolecule metabolic process; negative regulation of gene expression; RNA metabolic process; mRNA metabolic process; regulation of metabolic process; obsolete aromatic compound catabolic process; multicellular organismal process; developmental process; obsolete cellular nitrogen compound metabolic process; nucleobase-containing compound catabolic process; locomotion; taxis; gravitaxis; macromolecule metabolic process; obsolete cellular metabolic process; primary metabolic process; obsolete cellular catabolic process; obsolete cellular macromolecule metabolic process; obsolete cellular macromolecule catabolic process; obsolete cellular nitrogen compound catabolic process; obsolete intracellular part; obsolete cytoplasmic part; obsolete cell part; obsolete heterocycle metabolic process; obsolete heterocycle catabolic process; animal organ development; negative regulation of biological process; system development; anatomical structure development; regulation of biological process; response to stimulus; regulation of macromolecule metabolic process; head development; biological regulation; obsolete organic substance metabolic process; circulatory system development; nucleic acid metabolic process; obsolete organic cyclic compound metabolic process; obsolete organic cyclic compound catabolic process; obsolete organic substance catabolic process
P48553	40.98	33.5725	36.6284	47.0062	35.3343	59.7904	37.0603	47.377	0.234785	0.207395	0.171213	-0.354312	0.782242	-1.27838	0.445354	none	TRAPPC10	Trafficking protein particle complex subunit 10	reviewed	TPC10_HUMAN	TRAPPC10 EHOC1 TMEM1	Homo sapiens (Human)	1259			Alternative splicing;Autism spectrum disorder;Disease variant;Dwarfism;Epilepsy;ER-Golgi transport;Golgi apparatus;Intellectual disability;Phosphoprotein;Proteomics identification;Reference proteome;Transport	KW-0025; KW-1268; KW-0225; KW-0242; KW-0887; KW-0931; KW-0333; KW-0991; KW-0597; KW-1267; KW-1185; KW-0813			MOD_RES 708; /note="Phosphoserine"; /evidence="ECO:0007744|PubMed:23186163"					P48553;	P48553;	ENST00000291574.9 [P48553-1];ENST00000380221.7 [P48553-2];	7109;	KOG1931;	R-HSA-204005;R-HSA-8876198;	IPR056917;IPR022233;IPR045126;IPR056913;	PF23604;PF12584;PF23036;	GO:0005737; GO:0005829; GO:0006888; GO:0006891; GO:0006901; GO:0030008; GO:0034498; GO:0099022; GO:1990071; GO:0000139; GO:0003674; GO:0005085; GO:0005488; GO:0005515; GO:0005575; GO:0005622; GO:0005623; GO:0005768; GO:0005794; GO:0006810; GO:0006900; GO:0006903; GO:0006996; GO:0008150; GO:0009987; GO:0012505; GO:0016020; GO:0016043; GO:0016050; GO:0016192; GO:0016197; GO:0016482; GO:0019899; GO:0022607; GO:0031090; GO:0031267; GO:0031410; GO:0031982; GO:0031984; GO:0032991; GO:0042147; GO:0043087; GO:0043226; GO:0043227; GO:0043229; GO:0043231; GO:0043933; GO:0044085; GO:0044422; GO:0044424; GO:0044431; GO:0044433; GO:0044440; GO:0044444; GO:0044446; GO:0044464; GO:0046907; GO:0048193; GO:0048194; GO:0048199; GO:0048207; GO:0048208; GO:0050790; GO:0051020; GO:0051179; GO:0051234; GO:0051259; GO:0051336; GO:0051640; GO:0051641; GO:0051648; GO:0051649; GO:0051650; GO:0051656; GO:0061024; GO:0065003; GO:0065007; GO:0065009; GO:0071840; GO:0090114; GO:0097708; GO:0098588; GO:0098772; GO:0098791; GO:0099023	U	hsa:7109				9606.ENSP00000291574	Nucleus, Cytosol_Nucleus, Cytosol	cytoplasm; cytosol; endoplasmic reticulum to Golgi vesicle-mediated transport; intra-Golgi vesicle-mediated transport; vesicle coating; TRAPP complex; early endosome to Golgi transport; vesicle tethering; TRAPPII protein complex; Golgi membrane; molecular_function; guanyl-nucleotide exchange factor activity; binding; protein binding; cellular_component; intracellular anatomical structure; obsolete cell; endosome; Golgi apparatus; transport; vesicle budding from membrane; vesicle targeting; organelle organization; biological_process; cellular process; endomembrane system; membrane; cellular component organization; vesicle organization; vesicle-mediated transport; endosomal transport; cytosolic transport; enzyme binding; cellular component assembly; organelle membrane; small GTPase binding; cytoplasmic vesicle; vesicle; organelle subcompartment; protein-containing complex; retrograde transport, endosome to Golgi; regulation of GTPase activity; organelle; membrane-bounded organelle; intracellular organelle; intracellular membrane-bounded organelle; protein-containing complex organization; cellular component biogenesis; obsolete organelle part; obsolete intracellular part; obsolete Golgi apparatus part; obsolete cytoplasmic vesicle part; obsolete endosomal part; obsolete cytoplasmic part; obsolete intracellular organelle part; obsolete cell part; intracellular transport; Golgi vesicle transport; Golgi vesicle budding; vesicle targeting, to, from or within Golgi; vesicle targeting, rough ER to cis-Golgi; COPII vesicle coating; regulation of catalytic activity; GTPase binding; localization; establishment of localization; protein complex oligomerization; regulation of hydrolase activity; organelle localization; cellular localization; vesicle localization; establishment of localization in cell; establishment of vesicle localization; establishment of organelle localization; membrane organization; protein-containing complex assembly; biological regulation; regulation of molecular function; cellular component organization or biogenesis; COPII-coated vesicle budding; intracellular vesicle; bounding membrane of organelle; molecular function regulator activity; Golgi apparatus subcompartment; vesicle tethering complex
Q16512	282.023	298.671	303.83	325.905	297.891	426.38	294.841	350.058	0.235264	0.0133717	0.0589413	-0.247656	0.842264	-1.18728	0.446158	none	PKN1	Serine/threonine-protein kinase N1	reviewed	PKN1_HUMAN	PKN1 PAK1 PKN PRK1 PRKCL1	Homo sapiens (Human)	942		2.7.11.13	3D-structure;Acetylation;Alternative splicing;ATP-binding;Cell membrane;Chromatin regulator;Coiled coil;Cytoplasm;Endosome;Kinase;Membrane;Nucleotide-binding;Nucleus;Phosphoprotein;Proteomics identification;Reference proteome;Repeat;Serine/threonine-protein kinase;Transcription;Transcription regulation;Transferase;Ubl conjugation	KW-0002; KW-0007; KW-0025; KW-0067; KW-1003; KW-0156; KW-0175; KW-0963; KW-0967; KW-0418; KW-0472; KW-0547; KW-0539; KW-0597; KW-1267; KW-1185; KW-0677; KW-0723; KW-0804; KW-0805; KW-0808; KW-0832			MOD_RES 2; /note="N-acetylalanine"; /evidence="ECO:0007744|PubMed:19413330, ECO:0007744|PubMed:22814378"; MOD_RES 69; /note="Phosphoserine"; /evidence="ECO:0007744|PubMed:23186163"; MOD_RES 205; /note="Phosphoserine"; /evidence="ECO:0007744|PubMed:18691976, ECO:0007744|PubMed:19690332"; MOD_RES 374; /note="Phosphoserine"; /evidence="ECO:0000250|UniProtKB:Q63433"; MOD_RES 448; /note="N6-acetyllysine"; /evidence="ECO:0007744|PubMed:19608861"; MOD_RES 533; /note="Phosphoserine"; /evidence="ECO:0007744|PubMed:16964243, ECO:0007744|PubMed:18669648, ECO:0007744|PubMed:19690332, ECO:0007744|PubMed:20068231, ECO:0007744|PubMed:23186163"; MOD_RES 537; /note="Phosphoserine"; /evidence="ECO:0007744|PubMed:18669648, ECO:0007744|PubMed:18691976, ECO:0007744|PubMed:19690332, ECO:0007744|PubMed:20068231, ECO:0007744|PubMed:23186163"; MOD_RES 540; /note="Phosphoserine"; /evidence="ECO:0007744|PubMed:23186163"; MOD_RES 559; /note="Phosphoserine"; /evidence="ECO:0007744|PubMed:18669648, ECO:0007744|PubMed:19690332"; MOD_RES 562; /note="Phosphoserine"; /evidence="ECO:0007744|PubMed:16964243, ECO:0007744|PubMed:18669648, ECO:0007744|PubMed:19690332, ECO:0007744|PubMed:20068231, ECO:0007744|PubMed:21406692, ECO:0007744|PubMed:23186163"; MOD_RES 608; /note="Phosphoserine"; /evidence="ECO:0007744|PubMed:23186163"; MOD_RES 774; /note="Phosphothreonine; by PDPK1"; /evidence="ECO:0000269|PubMed:10792047"; MOD_RES 778; /note="Phosphothreonine"; /evidence="ECO:0007744|PubMed:18220336"; MOD_RES 914; /note="Phosphothreonine"; /evidence="ECO:0007744|PubMed:19690332"; MOD_RES 916; /note="Phosphoserine"; /evidence="ECO:0007744|PubMed:18669648, ECO:0007744|PubMed:19690332, ECO:0007744|PubMed:23186163, ECO:0007744|PubMed:24275569"	PTM: Autophosphorylated; preferably on serine. Phosphorylated during mitosis. {ECO:0000269|PubMed:10792047, ECO:0000269|PubMed:17332740}.; PTM: Activated by limited proteolysis with trypsin. {ECO:0000250}.; PTM: (Microbial infection) In case of infection, polyubiquitinated by the bacterial E3 ubiquitin-protein ligase SspH1, leading to its proteasomal degradation. {ECO:0000269|PubMed:24248594}.				Q16512;	Q16512;	ENST00000242783.11 [Q16512-1];ENST00000342216.8 [Q16512-2];	5585;	KOG0694;	R-HSA-5625740;R-HSA-5625886;R-HSA-8980692;R-HSA-9013026;R-HSA-9013106;R-HSA-9013149;	IPR000961;IPR000008;IPR035892;IPR037784;IPR011072;IPR036274;IPR011009;IPR017892;IPR037317;IPR037313;IPR000719;IPR017441;IPR008271;	PF02185;PF00069;PF00433;	GO:0001782; GO:0001783; GO:0002634; GO:0002637; GO:0003014; GO:0003682; GO:0003713; GO:0004672; GO:0004674; GO:0004697; GO:0005080; GO:0005524; GO:0005634; GO:0005654; GO:0005737; GO:0005768; GO:0005829; GO:0006357; GO:0006468; GO:0006972; GO:0007165; GO:0010631; GO:0030496; GO:0030889; GO:0031267; GO:0032154; GO:0032991; GO:0035402; GO:0035556; GO:0042393; GO:0042826; GO:0043687; GO:0048536; GO:0050681; GO:0060765; GO:0106310; GO:2000145; GO:0000165; GO:0000166; GO:0000187; GO:0000278; GO:0000281; GO:0000910; GO:0001667; GO:0001700; GO:0001776; GO:0001932; GO:0001933; GO:0001934; GO:0002009; GO:0002165; GO:0002260; GO:0002376; GO:0002520; GO:0002682; GO:0002683; GO:0002694; GO:0002695; GO:0002697; GO:0002700; GO:0002819; GO:0002822; GO:0003008; GO:0003674; GO:0003712; GO:0003824; GO:0005102; GO:0005488; GO:0005515; GO:0005575; GO:0005622; GO:0005623; GO:0005794; GO:0005813; GO:0005815; GO:0005856; GO:0005886; GO:0005911; GO:0005938; GO:0006139; GO:0006325; GO:0006351; GO:0006355; GO:0006469; GO:0006725; GO:0006793; GO:0006796; GO:0006807; GO:0006915; GO:0006928; GO:0006950; GO:0006970; GO:0006996; GO:0007010; GO:0007043; GO:0007049; GO:0007154; GO:0007155; GO:0007254; GO:0007257; GO:0007275; GO:0007346; GO:0007391; GO:0007444; GO:0007472; GO:0007552; GO:0007560; GO:0008134; GO:0008144; GO:0008150; GO:0008152; GO:0008219; GO:0008285; GO:0009058; GO:0009059; GO:0009628; GO:0009653; GO:0009790; GO:0009791; GO:0009792; GO:0009886; GO:0009887; GO:0009888; GO:0009889; GO:0009891; GO:0009892; GO:0009893; GO:0009966; GO:0009967; GO:0009987; GO:0010467; GO:0010468; GO:0010556; GO:0010557; GO:0010562; GO:0010563; GO:0010564; GO:0010604; GO:0010605; GO:0010646; GO:0010647; GO:0012501; GO:0012505; GO:0015630; GO:0016020; GO:0016043; GO:0016070; GO:0016301; GO:0016310; GO:0016331; GO:0016477; GO:0016569; GO:0016570; GO:0016572; GO:0016604; GO:0016740; GO:0016772; GO:0016773; GO:0017076; GO:0018105; GO:0018107; GO:0018130; GO:0018193; GO:0018209; GO:0018210; GO:0019219; GO:0019220; GO:0019222; GO:0019438; GO:0019538; GO:0019899; GO:0019900; GO:0019901; GO:0022402; GO:0022603; GO:0022607; GO:0022610; GO:0023051; GO:0023052; GO:0023056; GO:0030016; GO:0030017; GO:0030027; GO:0030029; GO:0030030; GO:0030036; GO:0030054; GO:0030374; GO:0030554; GO:0030888; GO:0031098; GO:0031252; GO:0031323; GO:0031324; GO:0031325; GO:0031326; GO:0031328; GO:0031399; GO:0031400; GO:0031401; GO:0031410; GO:0031430; GO:0031532; GO:0031672; GO:0031974; GO:0031981; GO:0031982; GO:0032147; GO:0032153; GO:0032155; GO:0032465; GO:0032467; GO:0032501; GO:0032502; GO:0032553; GO:0032555; GO:0032559; GO:0032774; GO:0032872; GO:0032874; GO:0032879; GO:0032944; GO:0032945; GO:0032954; GO:0033554; GO:0033673; GO:0033674; GO:0034329; GO:0034330; GO:0034641; GO:0034645; GO:0034654; GO:0035173; GO:0035184; GO:0035220; GO:0035239; GO:0035295; GO:0035405; GO:0035407; GO:0035639; GO:0036094; GO:0036211; GO:0040011; GO:0040012; GO:0042127; GO:0042325; GO:0042326; GO:0042327; GO:0042592; GO:0042995; GO:0043085; GO:0043086; GO:0043167; GO:0043168; GO:0043170; GO:0043226; GO:0043227; GO:0043228; GO:0043229; GO:0043231; GO:0043232; GO:0043233; GO:0043292; GO:0043296; GO:0043297; GO:0043405; GO:0043406; GO:0043408; GO:0043410; GO:0043412; GO:0043506; GO:0043507; GO:0043549; GO:0043900; GO:0043902; GO:0043903; GO:0044085; GO:0044092; GO:0044093; GO:0044237; GO:0044238; GO:0044249; GO:0044260; GO:0044271; GO:0044422; GO:0044424; GO:0044425; GO:0044428; GO:0044430; GO:0044444; GO:0044446; GO:0044448; GO:0044449; GO:0044451; GO:0044459; GO:0044464; GO:0045069; GO:0045070; GO:0045111; GO:0045177; GO:0045179; GO:0045216; GO:0045787; GO:0045859; GO:0045860; GO:0045931; GO:0045935; GO:0045936; GO:0045937; GO:0046328; GO:0046330; GO:0046483; GO:0046777; GO:0048471; GO:0048513; GO:0048518; GO:0048519; GO:0048522; GO:0048523; GO:0048524; GO:0048534; GO:0048563; GO:0048569; GO:0048583; GO:0048584; GO:0048598; GO:0048707; GO:0048729; GO:0048731; GO:0048856; GO:0048870; GO:0048872; GO:0050670; GO:0050672; GO:0050776; GO:0050789; GO:0050790; GO:0050792; GO:0050793; GO:0050794; GO:0050864; GO:0050865; GO:0050866; GO:0050869; GO:0050896; GO:0051020; GO:0051171; GO:0051172; GO:0051173; GO:0051174; GO:0051179; GO:0051246; GO:0051247; GO:0051248; GO:0051249; GO:0051250; GO:0051252; GO:0051254; GO:0051270; GO:0051276; GO:0051301; GO:0051302; GO:0051338; GO:0051347; GO:0051348; GO:0051403; GO:0051427; GO:0051674; GO:0051716; GO:0051726; GO:0051781; GO:0055120; GO:0060255; GO:0060429; GO:0060562; GO:0061041; GO:0061640; GO:0065007; GO:0065008; GO:0065009; GO:0070013; GO:0070063; GO:0070227; GO:0070302; GO:0070304; GO:0070663; GO:0070664; GO:0071704; GO:0071840; GO:0071887; GO:0071900; GO:0071902; GO:0071944; GO:0080090; GO:0080134; GO:0080135; GO:0090068; GO:0090130; GO:0090132; GO:0090303; GO:0090304; GO:0097159; GO:0097367; GO:0097659; GO:0097708; GO:0098590; GO:0099080; GO:0099081; GO:0099512; GO:0099568; GO:0099738; GO:0120025; GO:0140096; GO:0140110; GO:1901265; GO:1901360; GO:1901362; GO:1901363; GO:1901564; GO:1901576; GO:1901648; GO:1902531; GO:1902533; GO:1902680; GO:1903034; GO:1903036; GO:1903047; GO:1903506; GO:1903508; GO:1903900; GO:1903902; GO:2000112; GO:2001141	T	hsa:5585;;hsa:5586;hsa:29941;hsa:5583;hsa:5588	hsa04151|hsa04621|hsa05132|hsa05135;hsa04151|hsa04621|hsa05135;hsa04151;hsa04270|hsa04750;hsa04064|hsa04140|hsa04270|hsa04658|hsa04659|hsa04660|hsa04750|hsa04920|hsa04931|hsa05131|hsa05235	PKN1, DBK, PAK-1, PAK1, PKN, PKN-ALPHA, PRK1, PRKCL1; protein kinase N1;PKN2, PAK2, PRK2, PRKCL2, PRO2042, Pak-2, STK7; protein kinase N2;PKN3, UTDP4-1; protein kinase N3;PRKCH, PKC-L, PKCL, PRKCL, nPKC-eta, uORF2; protein kinase C eta;PRKCQ, PRKCT, nPKC-theta; protein kinase C theta	PI3K-Akt signaling pathway|NOD-like receptor signaling pathway|Salmonella infection|Yersinia infection;PI3K-Akt signaling pathway|NOD-like receptor signaling pathway|Yersinia infection;PI3K-Akt signaling pathway;Vascular smooth muscle contraction|Inflammatory mediator regulation of TRP channels;NF-kappa B signaling pathway|Autophagy - animal|Vascular smooth muscle contraction|Th1 and Th2 cell differentiation|Th17 cell differentiation|T cell receptor signaling pathway|Inflammatory mediator regulation of TRP channels|Adipocytokine signaling pathway|Insulin resistance|Shigellosis|PD-L1 expression and PD-1 checkpoint pathway in cancer	9606.ENSP00000343325	Nucleus, Cytosol_Nucleus, Cytosol	B cell homeostasis; B cell apoptotic process; regulation of germinal center formation; regulation of immunoglobulin production; renal system process; chromatin binding; transcription coactivator activity; protein kinase activity; protein serine/threonine kinase activity; diacylglycerol-dependent serine/threonine kinase activity; protein kinase C binding; ATP binding; nucleus; nucleoplasm; cytoplasm; endosome; cytosol; regulation of transcription by RNA polymerase II; protein phosphorylation; hyperosmotic response; signal transduction; epithelial cell migration; midbody; negative regulation of B cell proliferation; small GTPase binding; cleavage furrow; protein-containing complex; histone H3T11 kinase activity; intracellular signal transduction; histone binding; histone deacetylase binding; post-translational protein modification; spleen development; nuclear androgen receptor binding; regulation of androgen receptor signaling pathway; protein serine kinase activity; regulation of cell motility; MAPK cascade; nucleotide binding; obsolete activation of MAPK activity; mitotic cell cycle; mitotic cytokinesis; cytokinesis; ameboidal-type cell migration; embryonic development via the syncytial blastoderm; leukocyte homeostasis; regulation of protein phosphorylation; negative regulation of protein phosphorylation; positive regulation of protein phosphorylation; morphogenesis of an epithelium; instar larval or pupal development; lymphocyte homeostasis; immune system process; immune system development; regulation of immune system process; negative regulation of immune system process; regulation of leukocyte activation; negative regulation of leukocyte activation; regulation of immune effector process; regulation of production of molecular mediator of immune response; regulation of adaptive immune response; regulation of adaptive immune response based on somatic recombination of immune receptors built from immunoglobulin superfamily domains; system process; molecular_function; transcription coregulator activity; catalytic activity; signaling receptor binding; binding; protein binding; cellular_component; intracellular anatomical structure; obsolete cell; Golgi apparatus; centrosome; microtubule organizing center; cytoskeleton; plasma membrane; cell-cell junction; cell cortex; nucleobase-containing compound metabolic process; chromatin organization; DNA-templated transcription; regulation of DNA-templated transcription; negative regulation of protein kinase activity; obsolete cellular aromatic compound metabolic process; phosphorus metabolic process; phosphate-containing compound metabolic process; obsolete nitrogen compound metabolic process; apoptotic process; obsolete movement of cell or subcellular component; response to stress; response to osmotic stress; organelle organization; cytoskeleton organization; cell-cell junction assembly; cell cycle; cell communication; cell adhesion; JNK cascade; obsolete activation of JUN kinase activity; multicellular organism development; regulation of mitotic cell cycle; dorsal closure; imaginal disc development; wing disc morphogenesis; metamorphosis; imaginal disc morphogenesis; transcription factor binding; obsolete drug binding; biological_process; metabolic process; cell death; negative regulation of cell population proliferation; biosynthetic process; macromolecule biosynthetic process; response to abiotic stimulus; anatomical structure morphogenesis; embryo development; post-embryonic development; embryo development ending in birth or egg hatching; post-embryonic animal morphogenesis; animal organ morphogenesis; tissue development; regulation of biosynthetic process; positive regulation of biosynthetic process; negative regulation of metabolic process; positive regulation of metabolic process; regulation of signal transduction; positive regulation of signal transduction; cellular process; gene expression; regulation of gene expression; regulation of macromolecule biosynthetic process; positive regulation of macromolecule biosynthetic process; positive regulation of phosphorus metabolic process; negative regulation of phosphorus metabolic process; regulation of cell cycle process; positive regulation of macromolecule metabolic process; negative regulation of macromolecule metabolic process; regulation of cell communication; positive regulation of cell communication; programmed cell death; endomembrane system; microtubule cytoskeleton; membrane; cellular component organization; RNA metabolic process; kinase activity; phosphorylation; morphogenesis of embryonic epithelium; cell migration; obsolete covalent chromatin modification; obsolete histone modification; obsolete histone phosphorylation; nuclear body; transferase activity; transferase activity, transferring phosphorus-containing groups; phosphotransferase activity, alcohol group as acceptor; purine nucleotide binding; peptidyl-serine phosphorylation; peptidyl-threonine phosphorylation; obsolete heterocycle biosynthetic process; peptidyl-amino acid modification; peptidyl-serine modification; peptidyl-threonine modification; regulation of nucleobase-containing compound metabolic process; regulation of phosphate metabolic process; regulation of metabolic process; obsolete aromatic compound biosynthetic process; protein metabolic process; enzyme binding; kinase binding; protein kinase binding; cell cycle process; regulation of anatomical structure morphogenesis; cellular component assembly; obsolete biological adhesion; regulation of signaling; signaling; positive regulation of signaling; myofibril; sarcomere; lamellipodium; actin filament-based process; cell projection organization; actin cytoskeleton organization; cell junction; obsolete nuclear receptor coactivator activity; adenyl nucleotide binding; regulation of B cell proliferation; stress-activated protein kinase signaling cascade; cell leading edge; obsolete regulation of cellular metabolic process; obsolete negative regulation of cellular metabolic process; obsolete positive regulation of cellular metabolic process; obsolete regulation of cellular biosynthetic process; obsolete positive regulation of cellular biosynthetic process; regulation of protein modification process; negative regulation of protein modification process; positive regulation of protein modification process; cytoplasmic vesicle; M band; obsolete actin cytoskeleton reorganization; A band; membrane-enclosed lumen; nuclear lumen; vesicle; activation of protein kinase activity; cell division site; obsolete cell division site part; regulation of cytokinesis; positive regulation of cytokinesis; multicellular organismal process; developmental process; ribonucleotide binding; purine ribonucleotide binding; adenyl ribonucleotide binding; RNA biosynthetic process; regulation of stress-activated MAPK cascade; positive regulation of stress-activated MAPK cascade; regulation of localization; regulation of mononuclear cell proliferation; negative regulation of mononuclear cell proliferation; regulation of cytokinetic process; cellular response to stress; negative regulation of kinase activity; positive regulation of kinase activity; cell junction assembly; cell junction organization; obsolete cellular nitrogen compound metabolic process; obsolete cellular macromolecule biosynthetic process; nucleobase-containing compound biosynthetic process; histone kinase activity; obsolete histone threonine kinase activity; wing disc development; tube morphogenesis; tube development; obsolete histone-threonine phosphorylation; obsolete histone H3-T11 phosphorylation; purine ribonucleoside triphosphate binding; small molecule binding; protein modification process; locomotion; regulation of locomotion; regulation of cell population proliferation; regulation of phosphorylation; negative regulation of phosphorylation; positive regulation of phosphorylation; homeostatic process; cell projection; positive regulation of catalytic activity; negative regulation of catalytic activity; ion binding; anion binding; macromolecule metabolic process; organelle; membrane-bounded organelle; membraneless organelle; intracellular organelle; intracellular membrane-bounded organelle; intracellular membraneless organelle; organelle lumen; contractile muscle fiber; apical junction complex; apical junction assembly; regulation of MAP kinase activity; positive regulation of MAP kinase activity; regulation of MAPK cascade; positive regulation of MAPK cascade; macromolecule modification; regulation of JUN kinase activity; positive regulation of JUN kinase activity; regulation of kinase activity; obsolete regulation of multi-organism process; obsolete positive regulation of multi-organism process; regulation of biological process involved in symbiotic interaction; cellular component biogenesis; negative regulation of molecular function; positive regulation of molecular function; obsolete cellular metabolic process; primary metabolic process; obsolete cellular biosynthetic process; obsolete cellular macromolecule metabolic process; obsolete cellular nitrogen compound biosynthetic process; obsolete organelle part; obsolete intracellular part; obsolete membrane part; obsolete nuclear part; obsolete cytoskeletal part; obsolete cytoplasmic part; obsolete intracellular organelle part; obsolete cell cortex part; obsolete contractile fiber part; obsolete nucleoplasm part; obsolete plasma membrane part; obsolete cell part; regulation of viral genome replication; positive regulation of viral genome replication; intermediate filament cytoskeleton; apical part of cell; apical cortex; cell-cell junction organization; positive regulation of cell cycle; regulation of protein kinase activity; positive regulation of protein kinase activity; positive regulation of mitotic cell cycle; positive regulation of nucleobase-containing compound metabolic process; negative regulation of phosphate metabolic process; positive regulation of phosphate metabolic process; regulation of JNK cascade; positive regulation of JNK cascade; obsolete heterocycle metabolic process; protein autophosphorylation; perinuclear region of cytoplasm; animal organ development; positive regulation of biological process; negative regulation of biological process; positive regulation of cellular process; negative regulation of cellular process; positive regulation of viral process; hematopoietic or lymphoid organ development; obsolete post-embryonic animal organ morphogenesis; obsolete post-embryonic animal organ development; regulation of response to stimulus; positive regulation of response to stimulus; embryonic morphogenesis; instar larval or pupal morphogenesis; tissue morphogenesis; system development; anatomical structure development; cell motility; homeostasis of number of cells; regulation of lymphocyte proliferation; negative regulation of lymphocyte proliferation; regulation of immune response; regulation of biological process; regulation of catalytic activity; regulation of viral process; regulation of developmental process; regulation of cellular process; regulation of B cell activation; regulation of cell activation; negative regulation of cell activation; negative regulation of B cell activation; response to stimulus; GTPase binding; obsolete regulation of nitrogen compound metabolic process; obsolete negative regulation of nitrogen compound metabolic process; obsolete positive regulation of nitrogen compound metabolic process; regulation of phosphorus metabolic process; localization; regulation of protein metabolic process; positive regulation of protein metabolic process; negative regulation of protein metabolic process; regulation of lymphocyte activation; negative regulation of lymphocyte activation; regulation of RNA metabolic process; positive regulation of RNA metabolic process; obsolete regulation of cellular component movement; chromosome organization; cell division; regulation of cell division; regulation of transferase activity; positive regulation of transferase activity; negative regulation of transferase activity; stress-activated MAPK cascade; hormone receptor binding; localization of cell; cellular response to stimulus; regulation of cell cycle; positive regulation of cell division; striated muscle dense body; regulation of macromolecule metabolic process; epithelium development; epithelial tube morphogenesis; regulation of wound healing; cytoskeleton-dependent cytokinesis; biological regulation; regulation of biological quality; regulation of molecular function; intracellular organelle lumen; RNA polymerase binding; lymphocyte apoptotic process; regulation of stress-activated protein kinase signaling cascade; positive regulation of stress-activated protein kinase signaling cascade; regulation of leukocyte proliferation; negative regulation of leukocyte proliferation; obsolete organic substance metabolic process; cellular component organization or biogenesis; leukocyte apoptotic process; regulation of protein serine/threonine kinase activity; positive regulation of protein serine/threonine kinase activity; cell periphery; regulation of primary metabolic process; regulation of response to stress; regulation of cellular response to stress; positive regulation of cell cycle process; tissue migration; epithelium migration; positive regulation of wound healing; nucleic acid metabolic process; obsolete organic cyclic compound binding; carbohydrate derivative binding; obsolete nucleic acid-templated transcription; intracellular vesicle; plasma membrane region; supramolecular complex; supramolecular polymer; supramolecular fiber; cytoplasmic region; cell cortex region; plasma membrane bounded cell projection; catalytic activity, acting on a protein; transcription regulator activity; nucleoside phosphate binding; obsolete organic cyclic compound metabolic process; obsolete organic cyclic compound biosynthetic process; heterocyclic compound binding; obsolete organonitrogen compound metabolic process; obsolete organic substance biosynthetic process; obsolete regulation of actomyosin contractile ring localization; regulation of intracellular signal transduction; positive regulation of intracellular signal transduction; positive regulation of RNA biosynthetic process; regulation of response to wounding; positive regulation of response to wounding; mitotic cell cycle process; obsolete regulation of nucleic acid-templated transcription; obsolete positive regulation of nucleic acid-templated transcription; regulation of viral life cycle; positive regulation of viral life cycle; obsolete regulation of cellular macromolecule biosynthetic process; regulation of RNA biosynthetic process
O75586	77.8896	76.4457	125.899	189.324	99.116	123.501	93.4116	137.313	0.235379	0.274177	0.530889	-0.555799	0.68028	-1.46998	0.446274	none	MED6	Mediator of RNA polymerase II transcription subunit 6	reviewed	MED6_HUMAN	MED6 ARC33	Homo sapiens (Human)	246			3D-structure;Acetylation;Activator;Alternative splicing;Direct protein sequencing;Isopeptide bond;Nucleus;Proteomics identification;Reference proteome;Transcription;Transcription regulation;Ubl conjugation	KW-0002; KW-0007; KW-0010; KW-0025; KW-0903; KW-1017; KW-0539; KW-1267; KW-1185; KW-0804; KW-0805; KW-0832			MOD_RES 236; /note="N6-acetyllysine"; /evidence="ECO:0007744|PubMed:19608861"; MOD_RES 241; /note="N6-acetyllysine"; /evidence="ECO:0007744|PubMed:19608861"					O75586;	O75586;	ENST00000256379.10 [O75586-1];ENST00000430055.6 [O75586-2];ENST00000440435.2 [O75586-3];	10001;	KOG3169;	R-HSA-1989781;R-HSA-212436;R-HSA-381340;R-HSA-9833110;R-HSA-9841922;	IPR007018;IPR016820;IPR038566;	PF04934;	GO:0000151; GO:0001223; GO:0003677; GO:0003713; GO:0005634; GO:0005654; GO:0006357; GO:0016020; GO:0016567; GO:0016592; GO:0032968; GO:0035019; GO:0045944; GO:0051123; GO:0060261; GO:0061630; GO:0070847; GO:0000428; GO:0001128; GO:0003674; GO:0003676; GO:0003712; GO:0003824; GO:0004842; GO:0005488; GO:0005515; GO:0005575; GO:0005622; GO:0005623; GO:0005667; GO:0005737; GO:0006139; GO:0006351; GO:0006352; GO:0006355; GO:0006366; GO:0006367; GO:0006725; GO:0006807; GO:0007275; GO:0007399; GO:0007406; GO:0008134; GO:0008150; GO:0008152; GO:0008285; GO:0009058; GO:0009059; GO:0009889; GO:0009891; GO:0009893; GO:0009987; GO:0010467; GO:0010468; GO:0010556; GO:0010557; GO:0010604; GO:0010628; GO:0010721; GO:0016043; GO:0016070; GO:0016591; GO:0016740; GO:0018130; GO:0019219; GO:0019222; GO:0019438; GO:0019538; GO:0019787; GO:0019827; GO:0022008; GO:0022607; GO:0030154; GO:0030880; GO:0031323; GO:0031325; GO:0031326; GO:0031328; GO:0031974; GO:0031981; GO:0032446; GO:0032501; GO:0032502; GO:0032774; GO:0032991; GO:0034641; GO:0034645; GO:0034654; GO:0036211; GO:0042127; GO:0043170; GO:0043226; GO:0043227; GO:0043229; GO:0043231; GO:0043233; GO:0043412; GO:0043933; GO:0044085; GO:0044237; GO:0044238; GO:0044249; GO:0044260; GO:0044271; GO:0044422; GO:0044424; GO:0044428; GO:0044446; GO:0044451; GO:0044464; GO:0045595; GO:0045596; GO:0045893; GO:0045935; GO:0046483; GO:0048518; GO:0048519; GO:0048522; GO:0048523; GO:0048699; GO:0048731; GO:0048856; GO:0048869; GO:0050767; GO:0050768; GO:0050789; GO:0050793; GO:0050794; GO:0051093; GO:0051171; GO:0051173; GO:0051239; GO:0051241; GO:0051252; GO:0051254; GO:0051960; GO:0051961; GO:0055029; GO:0060255; GO:0060284; GO:0061659; GO:0061695; GO:0065003; GO:0065004; GO:0065007; GO:0070013; GO:0070647; GO:0070897; GO:0071704; GO:0071824; GO:0071840; GO:0072091; GO:0080090; GO:0090304; GO:0090575; GO:0097159; GO:0097659; GO:0098727; GO:0140096; GO:0140110; GO:1901360; GO:1901362; GO:1901363; GO:1901564; GO:1901576; GO:1902494; GO:1902680; GO:1902692; GO:1903506; GO:1903508; GO:1990234; GO:2000026; GO:2000112; GO:2000177; GO:2000178; GO:2000647; GO:2001141	K	hsa:10001				9606.ENSP00000481920	Cytosol, Cytosol_Nucleus, Nucleus, Cytoskeleton	ubiquitin ligase complex; transcription coactivator binding; DNA binding; transcription coactivator activity; nucleus; nucleoplasm; regulation of transcription by RNA polymerase II; membrane; protein ubiquitination; mediator complex; positive regulation of transcription elongation by RNA polymerase II; somatic stem cell population maintenance; positive regulation of transcription by RNA polymerase II; RNA polymerase II preinitiation complex assembly; positive regulation of transcription initiation by RNA polymerase II; ubiquitin protein ligase activity; core mediator complex; DNA-directed RNA polymerase complex; obsolete RNA polymerase II transcription coactivator activity involved in preinitiation complex assembly; molecular_function; nucleic acid binding; transcription coregulator activity; catalytic activity; ubiquitin-protein transferase activity; binding; protein binding; cellular_component; intracellular anatomical structure; obsolete cell; transcription regulator complex; cytoplasm; nucleobase-containing compound metabolic process; DNA-templated transcription; DNA-templated transcription initiation; regulation of DNA-templated transcription; transcription by RNA polymerase II; transcription initiation at RNA polymerase II promoter; obsolete cellular aromatic compound metabolic process; obsolete nitrogen compound metabolic process; multicellular organism development; nervous system development; negative regulation of neuroblast proliferation; transcription factor binding; biological_process; metabolic process; negative regulation of cell population proliferation; biosynthetic process; macromolecule biosynthetic process; regulation of biosynthetic process; positive regulation of biosynthetic process; positive regulation of metabolic process; cellular process; gene expression; regulation of gene expression; regulation of macromolecule biosynthetic process; positive regulation of macromolecule biosynthetic process; positive regulation of macromolecule metabolic process; positive regulation of gene expression; negative regulation of cell development; cellular component organization; RNA metabolic process; RNA polymerase II, holoenzyme; transferase activity; obsolete heterocycle biosynthetic process; regulation of nucleobase-containing compound metabolic process; regulation of metabolic process; obsolete aromatic compound biosynthetic process; protein metabolic process; ubiquitin-like protein transferase activity; stem cell population maintenance; neurogenesis; cellular component assembly; cell differentiation; RNA polymerase complex; obsolete regulation of cellular metabolic process; obsolete positive regulation of cellular metabolic process; obsolete regulation of cellular biosynthetic process; obsolete positive regulation of cellular biosynthetic process; membrane-enclosed lumen; nuclear lumen; protein modification by small protein conjugation; multicellular organismal process; developmental process; RNA biosynthetic process; protein-containing complex; obsolete cellular nitrogen compound metabolic process; obsolete cellular macromolecule biosynthetic process; nucleobase-containing compound biosynthetic process; protein modification process; regulation of cell population proliferation; macromolecule metabolic process; organelle; membrane-bounded organelle; intracellular organelle; intracellular membrane-bounded organelle; organelle lumen; macromolecule modification; protein-containing complex organization; cellular component biogenesis; obsolete cellular metabolic process; primary metabolic process; obsolete cellular biosynthetic process; obsolete cellular macromolecule metabolic process; obsolete cellular nitrogen compound biosynthetic process; obsolete organelle part; obsolete intracellular part; obsolete nuclear part; obsolete intracellular organelle part; obsolete nucleoplasm part; obsolete cell part; regulation of cell differentiation; negative regulation of cell differentiation; positive regulation of DNA-templated transcription; positive regulation of nucleobase-containing compound metabolic process; obsolete heterocycle metabolic process; positive regulation of biological process; negative regulation of biological process; positive regulation of cellular process; negative regulation of cellular process; generation of neurons; system development; anatomical structure development; cellular developmental process; regulation of neurogenesis; negative regulation of neurogenesis; regulation of biological process; regulation of developmental process; regulation of cellular process; negative regulation of developmental process; obsolete regulation of nitrogen compound metabolic process; obsolete positive regulation of nitrogen compound metabolic process; regulation of multicellular organismal process; negative regulation of multicellular organismal process; regulation of RNA metabolic process; positive regulation of RNA metabolic process; regulation of nervous system development; negative regulation of nervous system development; nuclear DNA-directed RNA polymerase complex; regulation of macromolecule metabolic process; regulation of cell development; ubiquitin-like protein ligase activity; transferase complex, transferring phosphorus-containing groups; protein-containing complex assembly; protein-DNA complex assembly; biological regulation; intracellular organelle lumen; protein modification by small protein conjugation or removal; transcription preinitiation complex assembly; obsolete organic substance metabolic process; protein-DNA complex organization; cellular component organization or biogenesis; regulation of stem cell proliferation; regulation of primary metabolic process; nucleic acid metabolic process; RNA polymerase II transcription regulator complex; obsolete organic cyclic compound binding; obsolete nucleic acid-templated transcription; maintenance of cell number; catalytic activity, acting on a protein; transcription regulator activity; obsolete organic cyclic compound metabolic process; obsolete organic cyclic compound biosynthetic process; heterocyclic compound binding; obsolete organonitrogen compound metabolic process; obsolete organic substance biosynthetic process; catalytic complex; positive regulation of RNA biosynthetic process; regulation of neuroblast proliferation; obsolete regulation of nucleic acid-templated transcription; obsolete positive regulation of nucleic acid-templated transcription; transferase complex; regulation of multicellular organismal development; obsolete regulation of cellular macromolecule biosynthetic process; regulation of neural precursor cell proliferation; negative regulation of neural precursor cell proliferation; negative regulation of stem cell proliferation; regulation of RNA biosynthetic process
Q86XN8	31.2999	41.5718	34.6121	66.4451	58.6608	30.1824	35.8279	51.7628	0.235724	0.182134	0.142565	-0.530831	0.692156	-1.44476	0.446798	none	MEX3D	RNA-binding protein MEX3D	reviewed	MEX3D_HUMAN	MEX3D KIAA2031 RKHD1 RNF193	Homo sapiens (Human)	651			3D-structure;Alternative splicing;Cytoplasm;Metal-binding;Nucleus;Phosphoprotein;Proteomics identification;Reference proteome;Repeat;RNA-binding;Zinc;Zinc-finger	KW-0002; KW-0025; KW-0963; KW-0479; KW-0539; KW-0597; KW-1267; KW-1185; KW-0677; KW-0694; KW-0862; KW-0863			MOD_RES 510; /note="Phosphothreonine"; /evidence="ECO:0007744|PubMed:23186163"; MOD_RES 514; /note="Phosphoserine"; /evidence="ECO:0007744|PubMed:23186163"	PTM: Phosphorylated. {ECO:0000250}.				Q86XN8;	Q86XN8;	ENST00000402693.5 [Q86XN8-1];	399664;	KOG2113;		IPR047228;IPR047226;IPR004087;IPR004088;IPR036612;IPR047227;IPR001841;IPR013083;	PF00013;PF13920;	GO:0003723; GO:0005634; GO:0008270; GO:0010609; GO:0035925; GO:0048471; GO:0061157; GO:0000932; GO:0001501; GO:0001708; GO:0002062; GO:0002063; GO:0003415; GO:0003674; GO:0003676; GO:0003727; GO:0003729; GO:0003730; GO:0003824; GO:0005488; GO:0005509; GO:0005515; GO:0005575; GO:0005622; GO:0005623; GO:0005654; GO:0005737; GO:0005829; GO:0006139; GO:0006401; GO:0006402; GO:0006403; GO:0006417; GO:0006468; GO:0006725; GO:0006793; GO:0006796; GO:0006807; GO:0006996; GO:0007275; GO:0007389; GO:0008150; GO:0008152; GO:0008298; GO:0009056; GO:0009057; GO:0009790; GO:0009880; GO:0009888; GO:0009889; GO:0009890; GO:0009892; GO:0009893; GO:0009894; GO:0009896; GO:0009987; GO:0010468; GO:0010556; GO:0010558; GO:0010604; GO:0010605; GO:0010608; GO:0010628; GO:0010629; GO:0016043; GO:0016049; GO:0016070; GO:0016071; GO:0016310; GO:0016740; GO:0017148; GO:0019219; GO:0019222; GO:0019439; GO:0019538; GO:0030154; GO:0031323; GO:0031324; GO:0031325; GO:0031326; GO:0031327; GO:0031329; GO:0031331; GO:0031974; GO:0031981; GO:0032501; GO:0032502; GO:0032991; GO:0033036; GO:0034248; GO:0034249; GO:0034641; GO:0034655; GO:0035770; GO:0036211; GO:0036464; GO:0040007; GO:0042592; GO:0043167; GO:0043169; GO:0043170; GO:0043186; GO:0043226; GO:0043227; GO:0043228; GO:0043229; GO:0043231; GO:0043232; GO:0043233; GO:0043412; GO:0043487; GO:0043488; GO:0044237; GO:0044238; GO:0044248; GO:0044260; GO:0044265; GO:0044270; GO:0044422; GO:0044424; GO:0044428; GO:0044444; GO:0044446; GO:0044464; GO:0045165; GO:0045495; GO:0045595; GO:0045596; GO:0045598; GO:0045935; GO:0046483; GO:0046700; GO:0046777; GO:0046872; GO:0046914; GO:0048308; GO:0048468; GO:0048513; GO:0048518; GO:0048519; GO:0048522; GO:0048523; GO:0048588; GO:0048589; GO:0048731; GO:0048856; GO:0048869; GO:0048871; GO:0050779; GO:0050789; GO:0050793; GO:0050794; GO:0051093; GO:0051147; GO:0051148; GO:0051171; GO:0051172; GO:0051173; GO:0051179; GO:0051216; GO:0051246; GO:0051248; GO:0051252; GO:0051254; GO:0051641; GO:0060255; GO:0060293; GO:0061013; GO:0061014; GO:0061448; GO:0065007; GO:0065008; GO:0070013; GO:0070727; GO:0071704; GO:0071840; GO:0080090; GO:0090304; GO:0097009; GO:0097159; GO:1901360; GO:1901361; GO:1901363; GO:1901564; GO:1901575; GO:1903311; GO:1903313; GO:1990904; GO:2000112; GO:2000113	O	hsa:399664				9606.ENSP00000384398	Cytosol_Nucleus, Cytosol, Nucleus, Extracellular	RNA binding; nucleus; zinc ion binding; mRNA localization resulting in post-transcriptional regulation of gene expression; mRNA 3'-UTR AU-rich region binding; perinuclear region of cytoplasm; mRNA destabilization; P-body; skeletal system development; cell fate specification; chondrocyte differentiation; chondrocyte development; chondrocyte hypertrophy; molecular_function; nucleic acid binding; single-stranded RNA binding; mRNA binding; mRNA 3'-UTR binding; catalytic activity; binding; calcium ion binding; protein binding; cellular_component; intracellular anatomical structure; obsolete cell; nucleoplasm; cytoplasm; cytosol; nucleobase-containing compound metabolic process; RNA catabolic process; mRNA catabolic process; RNA localization; regulation of translation; protein phosphorylation; obsolete cellular aromatic compound metabolic process; phosphorus metabolic process; phosphate-containing compound metabolic process; obsolete nitrogen compound metabolic process; organelle organization; multicellular organism development; pattern specification process; biological_process; metabolic process; intracellular mRNA localization; catabolic process; macromolecule catabolic process; embryo development; embryonic pattern specification; tissue development; regulation of biosynthetic process; negative regulation of biosynthetic process; negative regulation of metabolic process; positive regulation of metabolic process; regulation of catabolic process; positive regulation of catabolic process; cellular process; regulation of gene expression; regulation of macromolecule biosynthetic process; negative regulation of macromolecule biosynthetic process; positive regulation of macromolecule metabolic process; negative regulation of macromolecule metabolic process; post-transcriptional regulation of gene expression; positive regulation of gene expression; negative regulation of gene expression; cellular component organization; cell growth; RNA metabolic process; mRNA metabolic process; phosphorylation; transferase activity; negative regulation of translation; regulation of nucleobase-containing compound metabolic process; regulation of metabolic process; obsolete aromatic compound catabolic process; protein metabolic process; cell differentiation; obsolete regulation of cellular metabolic process; obsolete negative regulation of cellular metabolic process; obsolete positive regulation of cellular metabolic process; obsolete regulation of cellular biosynthetic process; obsolete negative regulation of cellular biosynthetic process; obsolete regulation of cellular catabolic process; obsolete positive regulation of cellular catabolic process; membrane-enclosed lumen; nuclear lumen; multicellular organismal process; developmental process; protein-containing complex; macromolecule localization; regulation of amide metabolic process; negative regulation of amide metabolic process; obsolete cellular nitrogen compound metabolic process; nucleobase-containing compound catabolic process; ribonucleoprotein granule; protein modification process; cytoplasmic ribonucleoprotein granule; growth; homeostatic process; ion binding; cation binding; macromolecule metabolic process; P granule; organelle; membrane-bounded organelle; membraneless organelle; intracellular organelle; intracellular membrane-bounded organelle; intracellular membraneless organelle; organelle lumen; macromolecule modification; regulation of RNA stability; regulation of mRNA stability; obsolete cellular metabolic process; primary metabolic process; obsolete cellular catabolic process; obsolete cellular macromolecule metabolic process; obsolete cellular macromolecule catabolic process; obsolete cellular nitrogen compound catabolic process; obsolete organelle part; obsolete intracellular part; obsolete nuclear part; obsolete cytoplasmic part; obsolete intracellular organelle part; obsolete cell part; cell fate commitment; pole plasm; regulation of cell differentiation; negative regulation of cell differentiation; regulation of fat cell differentiation; positive regulation of nucleobase-containing compound metabolic process; obsolete heterocycle metabolic process; obsolete heterocycle catabolic process; protein autophosphorylation; metal ion binding; transition metal ion binding; organelle inheritance; cell development; animal organ development; positive regulation of biological process; negative regulation of biological process; positive regulation of cellular process; negative regulation of cellular process; developmental cell growth; developmental growth; system development; anatomical structure development; cellular developmental process; multicellular organismal-level homeostasis; RNA destabilization; regulation of biological process; regulation of developmental process; regulation of cellular process; negative regulation of developmental process; regulation of muscle cell differentiation; negative regulation of muscle cell differentiation; obsolete regulation of nitrogen compound metabolic process; obsolete negative regulation of nitrogen compound metabolic process; obsolete positive regulation of nitrogen compound metabolic process; localization; cartilage development; regulation of protein metabolic process; negative regulation of protein metabolic process; regulation of RNA metabolic process; positive regulation of RNA metabolic process; cellular localization; regulation of macromolecule metabolic process; germ plasm; regulation of mRNA catabolic process; positive regulation of mRNA catabolic process; connective tissue development; biological regulation; regulation of biological quality; intracellular organelle lumen; obsolete cellular macromolecule localization; obsolete organic substance metabolic process; cellular component organization or biogenesis; regulation of primary metabolic process; nucleic acid metabolic process; energy homeostasis; obsolete organic cyclic compound binding; obsolete organic cyclic compound metabolic process; obsolete organic cyclic compound catabolic process; heterocyclic compound binding; obsolete organonitrogen compound metabolic process; obsolete organic substance catabolic process; regulation of mRNA metabolic process; positive regulation of mRNA metabolic process; ribonucleoprotein complex; obsolete regulation of cellular macromolecule biosynthetic process; obsolete negative regulation of cellular macromolecule biosynthetic process
Q7Z7F0	301.359	293.188	308.922	267.986	305.921	278.657	301.156	284.188	0.235822	0.443979	0.27816	0.0836657	1.05971	1.05971	0.446798	none	KHDC4	KH homology domain-containing protein 4	reviewed	KHDC4_HUMAN	KHDC4 BLOM7 KIAA0907 SNORA80EHG	Homo sapiens (Human)	614			3D-structure;Alternative splicing;Cytoplasm;mRNA processing;mRNA splicing;Nucleus;Phosphoprotein;Proteomics identification;Reference proteome;RNA-binding	KW-0002; KW-0025; KW-0963; KW-0507; KW-0508; KW-0539; KW-0597; KW-1267; KW-1185; KW-0694			MOD_RES 571; /note="Phosphoserine"; /evidence="ECO:0007744|PubMed:18669648, ECO:0007744|PubMed:19690332"; MOD_RES 572; /note="Phosphoserine"; /evidence="ECO:0007744|PubMed:18669648, ECO:0007744|PubMed:19690332"					Q7Z7F0;	Q7Z7F0;	ENST00000368319.3 [Q7Z7F0-3];ENST00000368320.7 [Q7Z7F0-2];ENST00000368321.8 [Q7Z7F0-1];	22889;	KOG1960;		IPR055256;IPR036612;IPR047890;IPR047889;IPR056149;IPR031121;	PF22675;PF23469;	GO:0003723; GO:0005634; GO:0005654; GO:0005737; GO:0006376; GO:0000245; GO:0000375; GO:0000377; GO:0000398; GO:0003674; GO:0003676; GO:0005488; GO:0005575; GO:0005622; GO:0005623; GO:0005681; GO:0006139; GO:0006396; GO:0006397; GO:0006725; GO:0006807; GO:0008150; GO:0008152; GO:0008380; GO:0009987; GO:0010467; GO:0016043; GO:0016070; GO:0016071; GO:0022607; GO:0022613; GO:0022618; GO:0032991; GO:0034641; GO:0043170; GO:0043226; GO:0043227; GO:0043229; GO:0043231; GO:0043933; GO:0044085; GO:0044237; GO:0044238; GO:0044422; GO:0044424; GO:0044428; GO:0044446; GO:0044464; GO:0046483; GO:0065003; GO:0071704; GO:0071826; GO:0071840; GO:0090304; GO:0097159; GO:1901360; GO:1901363; GO:1990904	A	hsa:22889;;hsa:9879	hsa03040	DDX46, PRPF5, Prp5; DEAD-box helicase 46	Spliceosome	9606.ENSP00000357304	Nucleus, Cytosol_Nucleus, Cytosol, Mitochondrion	RNA binding; nucleus; nucleoplasm; cytoplasm; mRNA splice site recognition; spliceosomal complex assembly; RNA splicing, via transesterification reactions; RNA splicing, via transesterification reactions with bulged adenosine as nucleophile; mRNA splicing, via spliceosome; molecular_function; nucleic acid binding; binding; cellular_component; intracellular anatomical structure; obsolete cell; spliceosomal complex; nucleobase-containing compound metabolic process; RNA processing; mRNA processing; obsolete cellular aromatic compound metabolic process; obsolete nitrogen compound metabolic process; biological_process; metabolic process; RNA splicing; cellular process; gene expression; cellular component organization; RNA metabolic process; mRNA metabolic process; cellular component assembly; ribonucleoprotein complex biogenesis; protein-RNA complex assembly; protein-containing complex; obsolete cellular nitrogen compound metabolic process; macromolecule metabolic process; organelle; membrane-bounded organelle; intracellular organelle; intracellular membrane-bounded organelle; protein-containing complex organization; cellular component biogenesis; obsolete cellular metabolic process; primary metabolic process; obsolete organelle part; obsolete intracellular part; obsolete nuclear part; obsolete intracellular organelle part; obsolete cell part; obsolete heterocycle metabolic process; protein-containing complex assembly; obsolete organic substance metabolic process; protein-RNA complex organization; cellular component organization or biogenesis; nucleic acid metabolic process; obsolete organic cyclic compound binding; obsolete organic cyclic compound metabolic process; heterocyclic compound binding; ribonucleoprotein complex
Q6PD62	786.801	704.842	801.212	770.481	824.568	880.542	764.285	825.197	0.235858	0.968772	0.942474	-0.110628	0.926185	-1.0797	0.446798	none	CTR9	RNA polymerase-associated protein CTR9 homolog	reviewed	CTR9_HUMAN	CTR9 KIAA0155 SH2BP1	Homo sapiens (Human)	1173			3D-structure;Nucleus;Phosphoprotein;Proteomics identification;Reference proteome;Repeat;TPR repeat;Transcription;Transcription regulation;Wnt signaling pathway	KW-0002; KW-0539; KW-0597; KW-1267; KW-1185; KW-0677; KW-0802; KW-0804; KW-0805; KW-0879			MOD_RES 925; /note="Phosphothreonine"; /evidence="ECO:0007744|PubMed:17081983, ECO:0007744|PubMed:18669648, ECO:0007744|PubMed:18691976, ECO:0007744|PubMed:19367720, ECO:0007744|PubMed:19690332, ECO:0007744|PubMed:20068231, ECO:0007744|PubMed:21406692, ECO:0007744|PubMed:23186163, ECO:0007744|PubMed:24275569"; MOD_RES 932; /note="Phosphoserine"; /evidence="ECO:0007744|PubMed:19690332"; MOD_RES 941; /note="Phosphoserine"; /evidence="ECO:0007744|PubMed:16964243, ECO:0007744|PubMed:17081983, ECO:0007744|PubMed:20068231, ECO:0007744|PubMed:21406692"; MOD_RES 943; /note="Phosphoserine"; /evidence="ECO:0007744|PubMed:16964243, ECO:0007744|PubMed:17081983, ECO:0007744|PubMed:20068231, ECO:0007744|PubMed:21406692"; MOD_RES 970; /note="Phosphoserine"; /evidence="ECO:0007744|PubMed:17081983, ECO:0007744|PubMed:18669648, ECO:0007744|PubMed:20068231, ECO:0007744|PubMed:21406692, ECO:0007744|PubMed:23186163"; MOD_RES 1020; /note="Phosphoserine"; /evidence="ECO:0007744|PubMed:16964243, ECO:0007744|PubMed:21406692"; MOD_RES 1021; /note="Phosphoserine"; /evidence="ECO:0007744|PubMed:16964243, ECO:0007744|PubMed:21406692"; MOD_RES 1039; /note="Phosphoserine"; /evidence="ECO:0000250|UniProtKB:Q62018"; MOD_RES 1041; /note="Phosphoserine"; /evidence="ECO:0000250|UniProtKB:Q62018"; MOD_RES 1043; /note="Phosphoserine"; /evidence="ECO:0000250|UniProtKB:Q62018"; MOD_RES 1081; /note="Phosphoserine"; /evidence="ECO:0000250|UniProtKB:Q62018"; MOD_RES 1085; /note="Phosphoserine"; /evidence="ECO:0000250|UniProtKB:Q62018"; MOD_RES 1087; /note="Phosphoserine"; /evidence="ECO:0007744|PubMed:24275569"; MOD_RES 1097; /note="Phosphoserine"; /evidence="ECO:0007744|PubMed:21406692"; MOD_RES 1102; /note="Phosphoserine"; /evidence="ECO:0007744|PubMed:21406692"					Q6PD62;	Q6PD62;	ENST00000361367.7;ENST00000715696.1;	9646;	KOG2002;	R-HSA-112382;R-HSA-674695;R-HSA-75955;R-HSA-8866654;	IPR031101;IPR011990;IPR019734;	PF13374;PF14559;PF13181;	GO:0000122; GO:0000791; GO:0000993; GO:0001711; GO:0001826; GO:0001829; GO:0001832; GO:0001835; GO:0005654; GO:0006368; GO:0007259; GO:0016055; GO:0016593; GO:0016607; GO:0019827; GO:0042169; GO:0045638; GO:0045814; GO:0045944; GO:0070102; GO:0071222; GO:0000003; GO:0000428; GO:0000785; GO:0001098; GO:0001099; GO:0001701; GO:0001704; GO:0001706; GO:0001824; GO:0001825; GO:0002237; GO:0002682; GO:0002683; GO:0003006; GO:0003674; GO:0005488; GO:0005515; GO:0005575; GO:0005622; GO:0005623; GO:0005634; GO:0005694; GO:0006139; GO:0006325; GO:0006351; GO:0006354; GO:0006355; GO:0006357; GO:0006366; GO:0006479; GO:0006513; GO:0006725; GO:0006807; GO:0006996; GO:0007154; GO:0007165; GO:0007166; GO:0007267; GO:0007275; GO:0007276; GO:0007281; GO:0007369; GO:0007399; GO:0007406; GO:0007492; GO:0008023; GO:0008150; GO:0008152; GO:0008213; GO:0008285; GO:0009058; GO:0009059; GO:0009605; GO:0009607; GO:0009617; GO:0009653; GO:0009790; GO:0009792; GO:0009888; GO:0009889; GO:0009890; GO:0009891; GO:0009892; GO:0009893; GO:0009987; GO:0010033; GO:0010390; GO:0010467; GO:0010468; GO:0010556; GO:0010557; GO:0010558; GO:0010604; GO:0010605; GO:0010628; GO:0010629; GO:0010638; GO:0010721; GO:0016043; GO:0016070; GO:0016567; GO:0016569; GO:0016570; GO:0016571; GO:0016574; GO:0016591; GO:0016604; GO:0018022; GO:0018023; GO:0018130; GO:0018193; GO:0018205; GO:0019219; GO:0019221; GO:0019222; GO:0019438; GO:0019538; GO:0019899; GO:0019904; GO:0019953; GO:0022008; GO:0022412; GO:0022414; GO:0023052; GO:0030154; GO:0030880; GO:0031056; GO:0031058; GO:0031060; GO:0031062; GO:0031323; GO:0031324; GO:0031325; GO:0031326; GO:0031327; GO:0031328; GO:0031396; GO:0031398; GO:0031399; GO:0031401; GO:0031440; GO:0031441; GO:0031974; GO:0031981; GO:0032259; GO:0032446; GO:0032496; GO:0032501; GO:0032502; GO:0032504; GO:0032774; GO:0032784; GO:0032786; GO:0032968; GO:0032991; GO:0033043; GO:0033044; GO:0033182; GO:0033184; GO:0033523; GO:0033993; GO:0034097; GO:0034243; GO:0034641; GO:0034645; GO:0034654; GO:0034968; GO:0035556; GO:0035987; GO:0036211; GO:0040007; GO:0042127; GO:0042221; GO:0043009; GO:0043170; GO:0043175; GO:0043207; GO:0043226; GO:0043227; GO:0043228; GO:0043229; GO:0043231; GO:0043232; GO:0043233; GO:0043412; GO:0043414; GO:0044237; GO:0044238; GO:0044249; GO:0044260; GO:0044271; GO:0044422; GO:0044424; GO:0044427; GO:0044428; GO:0044446; GO:0044451; GO:0044464; GO:0044703; GO:0044877; GO:0045165; GO:0045595; GO:0045596; GO:0045637; GO:0045892; GO:0045893; GO:0045934; GO:0045935; GO:0046483; GO:0048468; GO:0048518; GO:0048519; GO:0048522; GO:0048523; GO:0048589; GO:0048598; GO:0048609; GO:0048646; GO:0048699; GO:0048731; GO:0048856; GO:0048869; GO:0050684; GO:0050686; GO:0050767; GO:0050768; GO:0050789; GO:0050793; GO:0050794; GO:0050896; GO:0051093; GO:0051128; GO:0051130; GO:0051171; GO:0051172; GO:0051173; GO:0051239; GO:0051241; GO:0051246; GO:0051247; GO:0051252; GO:0051253; GO:0051254; GO:0051276; GO:0051568; GO:0051569; GO:0051571; GO:0051704; GO:0051707; GO:0051716; GO:0051960; GO:0051961; GO:0055029; GO:0060255; GO:0060284; GO:0060795; GO:0061695; GO:0065007; GO:0070013; GO:0070063; GO:0070647; GO:0070741; GO:0070887; GO:0071216; GO:0071219; GO:0071310; GO:0071345; GO:0071354; GO:0071396; GO:0071704; GO:0071840; GO:0072091; GO:0080090; GO:0080182; GO:0090304; GO:0097659; GO:0097696; GO:0098727; GO:0198738; GO:1900363; GO:1900364; GO:1901360; GO:1901362; GO:1901564; GO:1901576; GO:1901700; GO:1901701; GO:1902275; GO:1902494; GO:1902679; GO:1902680; GO:1902692; GO:1903311; GO:1903312; GO:1903320; GO:1903322; GO:1903506; GO:1903507; GO:1903508; GO:1903706; GO:1903707; GO:1905114; GO:1905269; GO:1990234; GO:2000026; GO:2000112; GO:2000113; GO:2000177; GO:2000178; GO:2000647; GO:2000653; GO:2001141; GO:2001160; GO:2001162; GO:2001166; GO:2001168; GO:2001252	K	hsa:9646;;hsa:8473	hsa00514|hsa03083|hsa04931	OGT, HINCUT-1, HRNT1, MRX106, O-GLCNAC, OGT1, XLID106; O-linked N-acetylglucosamine (GlcNAc) transferase	Other types of O-glycan biosynthesis|Polycomb repressive complex|Insulin resistance	9606.ENSP00000355013	Nucleus, Cytosol_Nucleus, Cytosol	negative regulation of transcription by RNA polymerase II; euchromatin; RNA polymerase II complex binding; endodermal cell fate commitment; inner cell mass cell differentiation; trophectodermal cell differentiation; blastocyst growth; blastocyst hatching; nucleoplasm; transcription elongation by RNA polymerase II; cell surface receptor signaling pathway via JAK-STAT; Wnt signaling pathway; Cdc73/Paf1 complex; nuclear speck; stem cell population maintenance; SH2 domain binding; negative regulation of myeloid cell differentiation; negative regulation of gene expression, epigenetic; positive regulation of transcription by RNA polymerase II; interleukin-6-mediated signaling pathway; cellular response to lipopolysaccharide; obsolete reproduction; DNA-directed RNA polymerase complex; chromatin; basal transcription machinery binding; basal RNA polymerase II transcription machinery binding; in utero embryonic development; formation of primary germ layer; endoderm formation; blastocyst development; blastocyst formation; response to molecule of bacterial origin; regulation of immune system process; negative regulation of immune system process; developmental process involved in reproduction; molecular_function; binding; protein binding; cellular_component; intracellular anatomical structure; obsolete cell; nucleus; chromosome; nucleobase-containing compound metabolic process; chromatin organization; DNA-templated transcription; DNA-templated transcription elongation; regulation of DNA-templated transcription; regulation of transcription by RNA polymerase II; transcription by RNA polymerase II; protein methylation; protein monoubiquitination; obsolete cellular aromatic compound metabolic process; obsolete nitrogen compound metabolic process; organelle organization; cell communication; signal transduction; cell surface receptor signaling pathway; cell-cell signaling; multicellular organism development; gamete generation; germ cell development; gastrulation; nervous system development; negative regulation of neuroblast proliferation; endoderm development; transcription elongation factor complex; biological_process; metabolic process; protein alkylation; negative regulation of cell population proliferation; biosynthetic process; macromolecule biosynthetic process; response to external stimulus; response to biotic stimulus; response to bacterium; anatomical structure morphogenesis; embryo development; embryo development ending in birth or egg hatching; tissue development; regulation of biosynthetic process; negative regulation of biosynthetic process; positive regulation of biosynthetic process; negative regulation of metabolic process; positive regulation of metabolic process; cellular process; obsolete response to organic substance; obsolete histone monoubiquitination; gene expression; regulation of gene expression; regulation of macromolecule biosynthetic process; positive regulation of macromolecule biosynthetic process; negative regulation of macromolecule biosynthetic process; positive regulation of macromolecule metabolic process; negative regulation of macromolecule metabolic process; positive regulation of gene expression; negative regulation of gene expression; positive regulation of organelle organization; negative regulation of cell development; cellular component organization; RNA metabolic process; protein ubiquitination; obsolete covalent chromatin modification; obsolete histone modification; obsolete histone methylation; obsolete histone ubiquitination; RNA polymerase II, holoenzyme; nuclear body; peptidyl-lysine methylation; peptidyl-lysine trimethylation; obsolete heterocycle biosynthetic process; peptidyl-amino acid modification; peptidyl-lysine modification; regulation of nucleobase-containing compound metabolic process; cytokine-mediated signaling pathway; regulation of metabolic process; obsolete aromatic compound biosynthetic process; protein metabolic process; enzyme binding; protein domain specific binding; sexual reproduction; neurogenesis; cellular process involved in reproduction in multicellular organism; reproductive process; signaling; cell differentiation; RNA polymerase complex; obsolete regulation of histone modification; obsolete positive regulation of histone modification; obsolete regulation of histone methylation; obsolete positive regulation of histone methylation; obsolete regulation of cellular metabolic process; obsolete negative regulation of cellular metabolic process; obsolete positive regulation of cellular metabolic process; obsolete regulation of cellular biosynthetic process; obsolete negative regulation of cellular biosynthetic process; obsolete positive regulation of cellular biosynthetic process; regulation of protein ubiquitination; positive regulation of protein ubiquitination; regulation of protein modification process; positive regulation of protein modification process; regulation of mRNA 3'-end processing; negative regulation of mRNA 3'-end processing; membrane-enclosed lumen; nuclear lumen; methylation; protein modification by small protein conjugation; response to lipopolysaccharide; multicellular organismal process; developmental process; obsolete multicellular organism reproduction; RNA biosynthetic process; regulation of DNA-templated transcription elongation; positive regulation of DNA-templated transcription, elongation; positive regulation of transcription elongation by RNA polymerase II; protein-containing complex; regulation of organelle organization; regulation of chromosome organization; obsolete regulation of histone ubiquitination; obsolete positive regulation of histone ubiquitination; obsolete histone H2B ubiquitination; response to lipid; response to cytokine; regulation of transcription elongation by RNA polymerase II; obsolete cellular nitrogen compound metabolic process; obsolete cellular macromolecule biosynthetic process; nucleobase-containing compound biosynthetic process; obsolete histone lysine methylation; intracellular signal transduction; endodermal cell differentiation; protein modification process; growth; regulation of cell population proliferation; response to chemical; chordate embryonic development; macromolecule metabolic process; RNA polymerase core enzyme binding; response to external biotic stimulus; organelle; membrane-bounded organelle; membraneless organelle; intracellular organelle; intracellular membrane-bounded organelle; intracellular membraneless organelle; organelle lumen; macromolecule modification; macromolecule methylation; obsolete cellular metabolic process; primary metabolic process; obsolete cellular biosynthetic process; obsolete cellular macromolecule metabolic process; obsolete cellular nitrogen compound biosynthetic process; obsolete organelle part; obsolete intracellular part; obsolete chromosomal part; obsolete nuclear part; obsolete intracellular organelle part; obsolete nucleoplasm part; obsolete cell part; multi-organism reproductive process; protein-containing complex binding; cell fate commitment; regulation of cell differentiation; negative regulation of cell differentiation; regulation of myeloid cell differentiation; negative regulation of DNA-templated transcription; positive regulation of DNA-templated transcription; negative regulation of nucleobase-containing compound metabolic process; positive regulation of nucleobase-containing compound metabolic process; obsolete heterocycle metabolic process; cell development; positive regulation of biological process; negative regulation of biological process; positive regulation of cellular process; negative regulation of cellular process; developmental growth; embryonic morphogenesis; multicellular organismal reproductive process; anatomical structure formation involved in morphogenesis; generation of neurons; system development; anatomical structure development; cellular developmental process; regulation of mRNA processing; negative regulation of mRNA processing; regulation of neurogenesis; negative regulation of neurogenesis; regulation of biological process; regulation of developmental process; regulation of cellular process; response to stimulus; negative regulation of developmental process; regulation of cellular component organization; positive regulation of cellular component organization; obsolete regulation of nitrogen compound metabolic process; obsolete negative regulation of nitrogen compound metabolic process; obsolete positive regulation of nitrogen compound metabolic process; regulation of multicellular organismal process; negative regulation of multicellular organismal process; regulation of protein metabolic process; positive regulation of protein metabolic process; regulation of RNA metabolic process; negative regulation of RNA metabolic process; positive regulation of RNA metabolic process; chromosome organization; obsolete histone H3-K4 methylation; obsolete regulation of histone H3-K4 methylation; obsolete positive regulation of histone H3-K4 methylation; obsolete multi-organism process; response to other organism; cellular response to stimulus; regulation of nervous system development; negative regulation of nervous system development; nuclear DNA-directed RNA polymerase complex; regulation of macromolecule metabolic process; regulation of cell development; cell fate commitment involved in formation of primary germ layer; transferase complex, transferring phosphorus-containing groups; biological regulation; intracellular organelle lumen; RNA polymerase binding; protein modification by small protein conjugation or removal; response to interleukin-6; cellular response to chemical stimulus; cellular response to biotic stimulus; cellular response to molecule of bacterial origin; obsolete cellular response to organic substance; cellular response to cytokine stimulus; cellular response to interleukin-6; cellular response to lipid; obsolete organic substance metabolic process; cellular component organization or biogenesis; regulation of stem cell proliferation; regulation of primary metabolic process; obsolete histone H3-K4 trimethylation; nucleic acid metabolic process; obsolete nucleic acid-templated transcription; cell surface receptor signaling pathway via STAT; maintenance of cell number; obsolete cell-cell signaling by wnt; obsolete regulation of mRNA polyadenylation; obsolete negative regulation of mRNA polyadenylation; obsolete organic cyclic compound metabolic process; obsolete organic cyclic compound biosynthetic process; obsolete organonitrogen compound metabolic process; obsolete organic substance biosynthetic process; response to oxygen-containing compound; cellular response to oxygen-containing compound; regulation of chromatin organization; catalytic complex; negative regulation of RNA biosynthetic process; positive regulation of RNA biosynthetic process; regulation of neuroblast proliferation; regulation of mRNA metabolic process; negative regulation of mRNA metabolic process; regulation of protein modification by small protein conjugation or removal; positive regulation of protein modification by small protein conjugation or removal; obsolete regulation of nucleic acid-templated transcription; obsolete negative regulation of nucleic acid-templated transcription; obsolete positive regulation of nucleic acid-templated transcription; regulation of hemopoiesis; negative regulation of hemopoiesis; obsolete cell surface receptor signaling pathway involved in cell-cell signaling; positive regulation of chromatin organization; transferase complex; regulation of multicellular organismal development; obsolete regulation of cellular macromolecule biosynthetic process; obsolete negative regulation of cellular macromolecule biosynthetic process; regulation of neural precursor cell proliferation; negative regulation of neural precursor cell proliferation; negative regulation of stem cell proliferation; obsolete regulation of genetic imprinting; regulation of RNA biosynthetic process; obsolete regulation of histone H3-K79 methylation; obsolete positive regulation of histone H3-K79 methylation; obsolete regulation of histone H2B ubiquitination; obsolete positive regulation of histone H2B ubiquitination; positive regulation of chromosome organization
Q9P258	3525.87	3290.98	3463.93	3598.58	3475.84	4241.31	3426.93	3771.91	0.235874	0.0396215	0.163097	-0.138381	0.908538	-1.10067	0.446798	none	RCC2	Protein RCC2	reviewed	RCC2_HUMAN	RCC2 KIAA1470 TD60	Homo sapiens (Human)	522			3D-structure;Acetylation;Cell cycle;Cell division;Cell membrane;Centromere;Chromosome;Cytoplasm;Cytoskeleton;Guanine-nucleotide releasing factor;Membrane;Microtubule;Mitosis;Nucleus;Phosphoprotein;Proteomics identification;Reference proteome;Repeat	KW-0002; KW-0007; KW-0131; KW-0132; KW-1003; KW-0137; KW-0158; KW-0963; KW-0206; KW-0344; KW-0472; KW-0493; KW-0498; KW-0539; KW-0597; KW-1267; KW-1185; KW-0677			MOD_RES 16; /note="Phosphoserine"; /evidence="ECO:0007744|PubMed:19690332"; MOD_RES 20; /note="Phosphothreonine"; /evidence="ECO:0007744|PubMed:23186163"; MOD_RES 43; /note="Phosphoserine"; /evidence="ECO:0007744|PubMed:17081983"; MOD_RES 44; /note="Phosphoserine"; /evidence="ECO:0007744|PubMed:17081983"; MOD_RES 45; /note="Phosphoserine"; /evidence="ECO:0007744|PubMed:17081983"; MOD_RES 46; /note="Phosphoserine"; /evidence="ECO:0007744|PubMed:17081983"; MOD_RES 50; /note="Phosphoserine"; /evidence="ECO:0007744|PubMed:17081983"; MOD_RES 51; /note="Phosphoserine"; /evidence="ECO:0007744|PubMed:17081983, ECO:0007744|PubMed:18669648"; MOD_RES 92; /note="N6-acetyllysine"; /evidence="ECO:0007744|PubMed:19608861"; MOD_RES 124; /note="N6-acetyllysine"; /evidence="ECO:0000250|UniProtKB:Q8BK67"; MOD_RES 293; /note="N6-acetyllysine"; /evidence="ECO:0007744|PubMed:19608861"; MOD_RES 342; /note="Phosphothreonine"; /evidence="ECO:0007744|PubMed:19690332"; MOD_RES 377; /note="N6-acetyllysine"; /evidence="ECO:0007744|PubMed:19608861"					Q9P258;	Q9P258;	ENST00000375433.3;ENST00000375436.9;ENST00000628984.1;ENST00000631021.3;	55920;	KOG1427;	R-HSA-141444;R-HSA-2467813;R-HSA-2500257;R-HSA-5663220;R-HSA-68877;R-HSA-9648025;	IPR009091;IPR028641;IPR000408;	PF25390;	GO:0003723; GO:0005085; GO:0005730; GO:0005829; GO:0005874; GO:0005886; GO:0007229; GO:0008017; GO:0010762; GO:0010971; GO:0019901; GO:0019904; GO:0030334; GO:0030496; GO:0031267; GO:0031901; GO:0034260; GO:0034506; GO:0045184; GO:0048041; GO:0051301; GO:0051895; GO:0051987; GO:0072356; GO:1900025; GO:1900027; GO:1990023; GO:0000775; GO:0001667; GO:0001755; GO:0001952; GO:0001953; GO:0003674; GO:0005488; GO:0005515; GO:0005575; GO:0005622; GO:0005623; GO:0005634; GO:0005694; GO:0005737; GO:0005768; GO:0005769; GO:0005819; GO:0005856; GO:0006928; GO:0007044; GO:0007049; GO:0007154; GO:0007155; GO:0007160; GO:0007162; GO:0007165; GO:0007166; GO:0007275; GO:0007346; GO:0008092; GO:0008104; GO:0008150; GO:0009888; GO:0009987; GO:0010008; GO:0010389; GO:0010564; GO:0010721; GO:0010769; GO:0010771; GO:0010810; GO:0010812; GO:0012505; GO:0014031; GO:0014032; GO:0014033; GO:0015630; GO:0015631; GO:0016020; GO:0016043; GO:0016477; GO:0019899; GO:0019900; GO:0022603; GO:0022604; GO:0022607; GO:0022610; GO:0023052; GO:0030154; GO:0030155; GO:0031090; GO:0031344; GO:0031410; GO:0031503; GO:0031589; GO:0031974; GO:0031981; GO:0031982; GO:0032501; GO:0032502; GO:0032879; GO:0033036; GO:0033365; GO:0034329; GO:0034330; GO:0034332; GO:0034333; GO:0034501; GO:0034502; GO:0040011; GO:0040012; GO:0043085; GO:0043086; GO:0043087; GO:0043226; GO:0043227; GO:0043228; GO:0043229; GO:0043231; GO:0043232; GO:0043233; GO:0043547; GO:0044085; GO:0044087; GO:0044092; GO:0044093; GO:0044422; GO:0044424; GO:0044427; GO:0044428; GO:0044430; GO:0044433; GO:0044440; GO:0044444; GO:0044446; GO:0044464; GO:0045216; GO:0045595; GO:0045596; GO:0045787; GO:0045931; GO:0048468; GO:0048513; GO:0048518; GO:0048519; GO:0048522; GO:0048523; GO:0048731; GO:0048762; GO:0048856; GO:0048863; GO:0048864; GO:0048869; GO:0048870; GO:0050789; GO:0050790; GO:0050793; GO:0050794; GO:0050896; GO:0051020; GO:0051093; GO:0051128; GO:0051129; GO:0051179; GO:0051233; GO:0051234; GO:0051270; GO:0051336; GO:0051345; GO:0051346; GO:0051641; GO:0051674; GO:0051716; GO:0051726; GO:0051893; GO:0051983; GO:0051984; GO:0051988; GO:0060284; GO:0060485; GO:0060491; GO:0065007; GO:0065009; GO:0070013; GO:0070727; GO:0071459; GO:0071840; GO:0071944; GO:0072686; GO:0090068; GO:0090109; GO:0090630; GO:0097708; GO:0098588; GO:0098687; GO:0099080; GO:0099081; GO:0099512; GO:0099513; GO:0120032; GO:0120035; GO:1900024; GO:1901888; GO:1901889; GO:1901987; GO:1901989; GO:1901990; GO:1901992; GO:1902749; GO:1902751; GO:1903391; GO:1903392; GO:2000145	DZ	hsa:55920;;hsa:8925;hsa:8924;hsa:8916;hsa:26091;hsa:57679	hsa04120;hsa04120;hsa04120;hsa04120;hsa05014|hsa05022	HERC1, MDFPMR, p532, p619; HECT and RLD domain containing E3 ubiquitin protein ligase family member 1;HERC2, D15F37S1, MRT38, SHEP1, jdf2, p528; HECT and RLD domain containing E3 ubiquitin protein ligase 2;HERC3; HECT and RLD domain containing E3 ubiquitin protein ligase 3;HERC4; HECT and RLD domain containing E3 ubiquitin protein ligase 4;ALS2, ALS2CR6, ALSJ, IAHSP, PLSJ; alsin Rho guanine nucleotide exchange factor ALS2	Ubiquitin mediated proteolysis;Ubiquitin mediated proteolysis;Ubiquitin mediated proteolysis;Ubiquitin mediated proteolysis;Amyotrophic lateral sclerosis|Pathways of neurodegeneration - multiple diseases	9606.ENSP00000364585	Nucleus	RNA binding; guanyl-nucleotide exchange factor activity; nucleolus; cytosol; microtubule; plasma membrane; integrin-mediated signaling pathway; microtubule binding; regulation of fibroblast migration; positive regulation of G2/M transition of mitotic cell cycle; protein kinase binding; protein domain specific binding; regulation of cell migration; midbody; small GTPase binding; early endosome membrane; negative regulation of GTPase activity; chromosome, centromeric core domain; establishment of protein localization; focal adhesion assembly; cell division; negative regulation of focal adhesion assembly; positive regulation of attachment of spindle microtubules to kinetochore; chromosome passenger complex localization to kinetochore; negative regulation of substrate adhesion-dependent cell spreading; regulation of ruffle assembly; mitotic spindle midzone; chromosome, centromeric region; ameboidal-type cell migration; neural crest cell migration; regulation of cell-matrix adhesion; negative regulation of cell-matrix adhesion; molecular_function; binding; protein binding; cellular_component; intracellular anatomical structure; obsolete cell; nucleus; chromosome; cytoplasm; endosome; early endosome; spindle; cytoskeleton; obsolete movement of cell or subcellular component; cell-substrate junction assembly; cell cycle; cell communication; cell adhesion; cell-matrix adhesion; negative regulation of cell adhesion; signal transduction; cell surface receptor signaling pathway; multicellular organism development; regulation of mitotic cell cycle; cytoskeletal protein binding; intracellular protein localization; biological_process; tissue development; cellular process; endosome membrane; regulation of G2/M transition of mitotic cell cycle; regulation of cell cycle process; negative regulation of cell development; obsolete regulation of cell morphogenesis involved in differentiation; negative regulation of cell morphogenesis; regulation of cell-substrate adhesion; negative regulation of cell-substrate adhesion; endomembrane system; mesenchymal cell development; neural crest cell development; neural crest cell differentiation; microtubule cytoskeleton; tubulin binding; membrane; cellular component organization; cell migration; enzyme binding; kinase binding; regulation of anatomical structure morphogenesis; regulation of cell morphogenesis; cellular component assembly; obsolete biological adhesion; signaling; cell differentiation; regulation of cell adhesion; organelle membrane; regulation of cell projection organization; cytoplasmic vesicle; protein-containing complex localization; cell-substrate adhesion; membrane-enclosed lumen; nuclear lumen; vesicle; multicellular organismal process; developmental process; regulation of localization; macromolecule localization; protein localization to organelle; cell junction assembly; cell junction organization; adherens junction organization; adherens junction assembly; protein localization to kinetochore; protein localization to chromosome; locomotion; regulation of locomotion; positive regulation of catalytic activity; negative regulation of catalytic activity; regulation of GTPase activity; organelle; membrane-bounded organelle; membraneless organelle; intracellular organelle; intracellular membrane-bounded organelle; intracellular membraneless organelle; organelle lumen; positive regulation of GTPase activity; cellular component biogenesis; regulation of cellular component biogenesis; negative regulation of molecular function; positive regulation of molecular function; obsolete organelle part; obsolete intracellular part; obsolete chromosomal part; obsolete nuclear part; obsolete cytoskeletal part; obsolete cytoplasmic vesicle part; obsolete endosomal part; obsolete cytoplasmic part; obsolete intracellular organelle part; obsolete cell part; cell-cell junction organization; regulation of cell differentiation; negative regulation of cell differentiation; positive regulation of cell cycle; positive regulation of mitotic cell cycle; cell development; animal organ development; positive regulation of biological process; negative regulation of biological process; positive regulation of cellular process; negative regulation of cellular process; system development; mesenchymal cell differentiation; anatomical structure development; stem cell differentiation; stem cell development; cellular developmental process; cell motility; regulation of biological process; regulation of catalytic activity; regulation of developmental process; regulation of cellular process; response to stimulus; GTPase binding; negative regulation of developmental process; regulation of cellular component organization; negative regulation of cellular component organization; localization; spindle midzone; establishment of localization; obsolete regulation of cellular component movement; regulation of hydrolase activity; positive regulation of hydrolase activity; negative regulation of hydrolase activity; cellular localization; localization of cell; cellular response to stimulus; regulation of cell cycle; regulation of focal adhesion assembly; regulation of chromosome segregation; positive regulation of chromosome segregation; regulation of attachment of spindle microtubules to kinetochore; regulation of cell development; mesenchyme development; regulation of cell projection assembly; biological regulation; regulation of molecular function; intracellular organelle lumen; obsolete cellular macromolecule localization; protein localization to chromosome, centromeric region; cellular component organization or biogenesis; cell periphery; mitotic spindle; positive regulation of cell cycle process; regulation of cell-substrate junction assembly; activation of GTPase activity; intracellular vesicle; bounding membrane of organelle; chromosomal region; supramolecular complex; supramolecular polymer; supramolecular fiber; polymeric cytoskeletal fiber; regulation of plasma membrane bounded cell projection assembly; regulation of plasma membrane bounded cell projection organization; regulation of substrate adhesion-dependent cell spreading; regulation of cell junction assembly; negative regulation of cell junction assembly; regulation of cell cycle phase transition; positive regulation of cell cycle phase transition; regulation of mitotic cell cycle phase transition; positive regulation of mitotic cell cycle phase transition; regulation of cell cycle G2/M phase transition; positive regulation of cell cycle G2/M phase transition; regulation of adherens junction organization; negative regulation of adherens junction organization; regulation of cell motility
P46734	599.176	590.32	607.411	670.976	580.898	749.021	598.969	666.965	0.236137	0.077919	0.0234839	-0.15513	0.898051	-1.11352	0.447103	none	MAP2K3	Dual specificity mitogen-activated protein kinase kinase 3	reviewed	MP2K3_HUMAN	MAP2K3 MEK3 MKK3 PRKMK3 SKK2	Homo sapiens (Human)	347		2.7.12.2	Acetylation;Alternative splicing;ATP-binding;Disease variant;Kinase;Nucleotide-binding;Phosphoprotein;Proteomics identification;Reference proteome;Serine/threonine-protein kinase;Transferase;Tyrosine-protein kinase	KW-0007; KW-0025; KW-0067; KW-0225; KW-0418; KW-0547; KW-0597; KW-1267; KW-1185; KW-0723; KW-0808; KW-0829			MOD_RES 1; /note="N-acetylmethionine"; /evidence="ECO:0007744|PubMed:19413330, ECO:0007744|PubMed:20068231, ECO:0007744|PubMed:22814378"; MOD_RES 3; /note="Phosphoserine"; /evidence="ECO:0007744|PubMed:20068231"; MOD_RES 15; /note="Phosphoserine"; /evidence="ECO:0007744|PubMed:20068231"; MOD_RES 218; /note="Phosphoserine"; /evidence="ECO:0000269|PubMed:8622669"; MOD_RES 222; /note="Phosphothreonine"; /evidence="ECO:0000269|PubMed:8622669"	PTM: Autophosphorylated. Phosphorylation on Ser-218 and Thr-222 by MAP kinase kinase kinases positively regulates the kinase activity (PubMed:8622669). Phosphorylated by TAOK2 (PubMed:11279118). {ECO:0000269|PubMed:11279118, ECO:0000269|PubMed:8622669}.; PTM: (Microbial infection) Yersinia YopJ may acetylate Ser/Thr residues, preventing phosphorylation and activation, thus blocking the MAPK signaling pathway. {ECO:0000269|PubMed:16728640}.				P46734;	P46734;	ENST00000316920.10 [P46734-2];ENST00000342679.9 [P46734-1];ENST00000361818.9 [P46734-2];	5606;	KOG0984;	R-HSA-2559580;R-HSA-450302;R-HSA-5210891 [P46734-3];	IPR011009;IPR000719;IPR017441;IPR008271;	PF00069;	GO:0000165; GO:0001817; GO:0002931; GO:0004674; GO:0004708; GO:0004713; GO:0005524; GO:0005654; GO:0005737; GO:0005829; GO:0006954; GO:0007165; GO:0007507; GO:0016020; GO:0019901; GO:0031098; GO:0035331; GO:0035924; GO:0038066; GO:0043410; GO:0043536; GO:0045860; GO:0045893; GO:0060048; GO:0071222; GO:0072709; GO:0090398; GO:0106310; GO:0000003; GO:0000166; GO:0000187; GO:0000302; GO:0000303; GO:0000305; GO:0000578; GO:0001932; GO:0001934; GO:0002225; GO:0002251; GO:0002376; GO:0002385; GO:0002682; GO:0002684; GO:0002697; GO:0002699; GO:0002700; GO:0002702; GO:0002759; GO:0002760; GO:0002784; GO:0002831; GO:0002833; GO:0002920; GO:0002922; GO:0003002; GO:0003006; GO:0003008; GO:0003012; GO:0003013; GO:0003015; GO:0003674; GO:0003824; GO:0004672; GO:0004712; GO:0005488; GO:0005515; GO:0005575; GO:0005622; GO:0005623; GO:0005634; GO:0005856; GO:0006139; GO:0006351; GO:0006355; GO:0006357; GO:0006468; GO:0006725; GO:0006793; GO:0006796; GO:0006807; GO:0006936; GO:0006941; GO:0006950; GO:0006952; GO:0006955; GO:0006979; GO:0007154; GO:0007275; GO:0007276; GO:0007281; GO:0007292; GO:0007308; GO:0007309; GO:0007314; GO:0007346; GO:0007350; GO:0007351; GO:0007368; GO:0007389; GO:0007399; GO:0007564; GO:0007610; GO:0007617; GO:0007618; GO:0007626; GO:0008015; GO:0008144; GO:0008150; GO:0008152; GO:0008358; GO:0008361; GO:0008595; GO:0009058; GO:0009059; GO:0009605; GO:0009607; GO:0009617; GO:0009620; GO:0009636; GO:0009790; GO:0009798; GO:0009799; GO:0009855; GO:0009880; GO:0009889; GO:0009891; GO:0009893; GO:0009948; GO:0009952; GO:0009966; GO:0009967; GO:0009968; GO:0009987; GO:0009994; GO:0010033; GO:0010035; GO:0010467; GO:0010468; GO:0010556; GO:0010557; GO:0010562; GO:0010594; GO:0010595; GO:0010604; GO:0010628; GO:0010632; GO:0010634; GO:0010646; GO:0010647; GO:0010648; GO:0010941; GO:0016043; GO:0016070; GO:0016301; GO:0016310; GO:0016740; GO:0016772; GO:0016773; GO:0017076; GO:0018108; GO:0018130; GO:0018193; GO:0018212; GO:0019098; GO:0019219; GO:0019220; GO:0019222; GO:0019438; GO:0019538; GO:0019899; GO:0019900; GO:0019953; GO:0021700; GO:0022412; GO:0022414; GO:0023051; GO:0023052; GO:0023056; GO:0023057; GO:0030111; GO:0030154; GO:0030178; GO:0030334; GO:0030335; GO:0030554; GO:0031323; GO:0031325; GO:0031326; GO:0031328; GO:0031347; GO:0031399; GO:0031401; GO:0031435; GO:0031974; GO:0031981; GO:0032101; GO:0032103; GO:0032147; GO:0032501; GO:0032502; GO:0032504; GO:0032535; GO:0032553; GO:0032555; GO:0032559; GO:0032774; GO:0032879; GO:0033554; GO:0033674; GO:0034607; GO:0034641; GO:0034645; GO:0034654; GO:0035178; GO:0035282; GO:0035545; GO:0035556; GO:0035639; GO:0036094; GO:0036211; GO:0040008; GO:0040012; GO:0040014; GO:0040017; GO:0040018; GO:0042221; GO:0042325; GO:0042327; GO:0042742; GO:0042981; GO:0043067; GO:0043085; GO:0043167; GO:0043168; GO:0043169; GO:0043170; GO:0043207; GO:0043226; GO:0043227; GO:0043228; GO:0043229; GO:0043231; GO:0043232; GO:0043233; GO:0043405; GO:0043406; GO:0043408; GO:0043412; GO:0043535; GO:0043549; GO:0043900; GO:0043902; GO:0044093; GO:0044237; GO:0044238; GO:0044249; GO:0044260; GO:0044271; GO:0044422; GO:0044424; GO:0044428; GO:0044444; GO:0044446; GO:0044464; GO:0044703; GO:0045087; GO:0045793; GO:0045859; GO:0045927; GO:0045935; GO:0045937; GO:0045944; GO:0046483; GO:0046662; GO:0046872; GO:0048070; GO:0048079; GO:0048082; GO:0048468; GO:0048469; GO:0048477; GO:0048518; GO:0048519; GO:0048520; GO:0048522; GO:0048523; GO:0048583; GO:0048584; GO:0048585; GO:0048599; GO:0048609; GO:0048638; GO:0048639; GO:0048731; GO:0048856; GO:0048869; GO:0050776; GO:0050778; GO:0050789; GO:0050790; GO:0050793; GO:0050794; GO:0050795; GO:0050829; GO:0050830; GO:0050832; GO:0050896; GO:0051094; GO:0051171; GO:0051173; GO:0051174; GO:0051239; GO:0051240; GO:0051246; GO:0051247; GO:0051252; GO:0051254; GO:0051270; GO:0051272; GO:0051338; GO:0051347; GO:0051403; GO:0051704; GO:0051707; GO:0051716; GO:0051726; GO:0060047; GO:0060179; GO:0060255; GO:0060548; GO:0060828; GO:0065007; GO:0065008; GO:0065009; GO:0070013; GO:0070848; GO:0070887; GO:0071310; GO:0071363; GO:0071704; GO:0071840; GO:0071900; GO:0071902; GO:0080090; GO:0080134; GO:0090066; GO:0090090; GO:0090304; GO:0093002; GO:0097159; GO:0097367; GO:0097659; GO:0098542; GO:0140096; GO:1900150; GO:1901046; GO:1901214; GO:1901215; GO:1901244; GO:1901265; GO:1901360; GO:1901362; GO:1901363; GO:1901564; GO:1901576; GO:1901700; GO:1902097; GO:1902531; GO:1902533; GO:1902680; GO:1903506; GO:1903508; GO:2000026; GO:2000112; GO:2000145; GO:2000147; GO:2000241; GO:2000243; GO:2001141	T	hsa:5606;;hsa:5608;hsa:6416;hsa:5609;hsa:5604	hsa04010|hsa04015|hsa04218|hsa04620|hsa04664|hsa04668|hsa04714|hsa04750|hsa04912|hsa04935|hsa04936|hsa05014|hsa05022|hsa05132|hsa05135|hsa05145|hsa05161|hsa05169|hsa05170|hsa05235|hsa05417;hsa04010|hsa04015|hsa04218|hsa04380|hsa04620|hsa04664|hsa04668|hsa04750|hsa04912|hsa04935|hsa04936|hsa05014|hsa05022|hsa05132|hsa05135|hsa05145|hsa05161|hsa05163|hsa05167|hsa05169|hsa05170|hsa05235|hsa05417|hsa05418;hsa04010|hsa04012|hsa04620|hsa04664|hsa04668|hsa04912|hsa04926|hsa04935|hsa04936|hsa05120|hsa05132|hsa05135|hsa05142|hsa05161|hsa05166|hsa05167|hsa05169|hsa05208|hsa05417|hsa05418;hsa04010|hsa04012|hsa04141|hsa04380|hsa04530|hsa04620|hsa04660|hsa04664|hsa04668|hsa04722|hsa04912|hsa04926|hsa04936|hsa05010|hsa05016|hsa05022|hsa05132|hsa05135|hsa05161|hsa05167|hsa05169|hsa05170|hsa05208|hsa05417|hsa05418;hsa01521|hsa01522|hsa04010|hsa04012|hsa04014|hsa04015|hsa04022|hsa04024|hsa04062|hsa04066|hsa04068|hsa04071|hsa04072|hsa04114|hsa04140|hsa04148|hsa04150|hsa04151|hsa04210|hsa04218|hsa04270|hsa04370|hsa04371|hsa04380|hsa04510|hsa04540|hsa04550|hsa04613|hsa04620|hsa04650|hsa04660|hsa04662|hsa04664|hsa04666|hsa04668|hsa04720|hsa04722|hsa04725|hsa04726|hsa04730|hsa04810|hsa04910|hsa04912|hsa04914|hsa04915|hsa04916|hsa04917|hsa04919|hsa04921|hsa04926|hsa04928|hsa04929|hsa04934|hsa04935|hsa05010|hsa05022|hsa05034|hsa05132|hsa05135|hsa05160|hsa05161|hsa05163|hsa05164|hsa05165|hsa05166|hsa05167|hsa05170|hsa05200|hsa05205|hsa05206|hsa05207|hsa05208|hsa05210|hsa05211|hsa05212|hsa05213|hsa05214|hsa05215|hsa05216|hsa05218|hsa05219|hsa05220|hsa05221|hsa05223|hsa05224|hsa05225|hsa05226|hsa05230|hsa05231|hsa05235	MAP2K3, MAPKK3, MEK3, MKK3, PRKMK3, SAPKK-2, SAPKK2; mitogen-activated protein kinase kinase 3;MAP2K6, MAPKK6, MEK6, MKK6, PRKMK6, SAPKK-3, SAPKK3; mitogen-activated protein kinase kinase 6;MAP2K4, JNKK, JNKK1, MAPKK4, MEK4, MKK4, PRKMK4, SAPKK-1, SAPKK1, SEK1, SERK1, SKK1; mitogen-activated protein kinase kinase 4;MAP2K7, JNKK2, MAPKK7, MEK, MEK_7, MKK7, PRKMK7, SAPKK-4, SAPKK4; mitogen-activated protein kinase kinase 7;MAP2K1, CFC3, MAPKK1, MEK1, MEL, MKK1, PRKMK1; mitogen-activated protein kinase kinase 1	MAPK signaling pathway|Rap1 signaling pathway|Cellular senescence|Toll-like receptor signaling pathway|Fc epsilon RI signaling pathway|TNF signaling pathway|Thermogenesis|Inflammatory mediator regulation of TRP channels|GnRH signaling pathway|Growth hormone synthesis, secretion and action|Alcoholic liver disease|Amyotrophic lateral sclerosis|Pathways of neurodegeneration - multiple diseases|Salmonella infection|Yersinia infection|Toxoplasmosis|Hepatitis B|Epstein-Barr virus infection|Human immunodeficiency virus 1 infection|PD-L1 expression and PD-1 checkpoint pathway in cancer|Lipid and atherosclerosis;MAPK signaling pathway|Rap1 signaling pathway|Cellular senescence|Osteoclast differentiation|Toll-like receptor signaling pathway|Fc epsilon RI signaling pathway|TNF signaling pathway|Inflammatory mediator regulation of TRP channels|GnRH signaling pathway|Growth hormone synthesis, secretion and action|Alcoholic liver disease|Amyotrophic lateral sclerosis|Pathways of neurodegeneration - multiple diseases|Salmonella infection|Yersinia infection|Toxoplasmosis|Hepatitis B|Human cytomegalovirus infection|Kaposi sarcoma-associated herpesvirus infection|Epstein-Barr virus infection|Human immunodeficiency virus 1 infection|PD-L1 expression and PD-1 checkpoint pathway in cancer|Lipid and atherosclerosis|Fluid shear stress and atherosclerosis;MAPK signaling pathway|ErbB signaling pathway|Toll-like receptor signaling pathway|Fc epsilon RI signaling pathway|TNF signaling pathway|GnRH signaling pathway|Relaxin signaling pathway|Growth hormone synthesis, secretion and action|Alcoholic liver disease|Epithelial cell signaling in Helicobacter pylori infection|Salmonella infection|Yersinia infection|Chagas disease|Hepatitis B|Human T-cell leukemia virus 1 infection|Kaposi sarcoma-associated herpesvirus infection|Epstein-Barr virus infection|Chemical carcinogenesis - reactive oxygen species|Lipid and atherosclerosis|Fluid shear stress and atherosclerosis;MAPK signaling pathway|ErbB signaling pathway|Protein processing in endoplasmic reticulum|Osteoclast differentiation|Tight junction|Toll-like receptor signaling pathway|T cell receptor signaling pathway|Fc epsilon RI signaling pathway|TNF signaling pathway|Neurotrophin signaling pathway|GnRH signaling pathway|Relaxin signaling pathway|Alcoholic liver disease|Alzheimer disease|Huntington disease|Pathways of neurodegeneration - multiple diseases|Salmonella infection|Yersinia infection|Hepatitis B|Kaposi sarcoma-associated herpesvirus infection|Epstein-Barr virus infection|Human immunodeficiency virus 1 infection|Chemical carcinogenesis - reactive oxygen species|Lipid and atherosclerosis|Fluid shear stress and atherosclerosis;EGFR tyrosine kinase inhibitor resistance|Endocrine resistance|MAPK signaling pathway|ErbB signaling pathway|Ras signaling pathway|Rap1 signaling pathway|cGMP-PKG signaling pathway|cAMP signaling pathway|Chemokine signaling pathway|HIF-1 signaling pathway|FoxO signaling pathway|Sphingolipid signaling pathway|Phospholipase D signaling pathway|Oocyte meiosis|Autophagy - animal|Efferocytosis|mTOR signaling pathway|PI3K-Akt signaling pathway|Apoptosis|Cellular senescence|Vascular smooth muscle contraction|VEGF signaling pathway|Apelin signaling pathway|Osteoclast differentiation|Focal adhesion|Gap junction|Signaling pathways regulating pluripotency of stem cells|Neutrophil extracellular trap formation|Toll-like receptor signaling pathway|Natural killer cell mediated cytotoxicity|T cell receptor signaling pathway|B cell receptor signaling pathway|Fc epsilon RI signaling pathway|Fc gamma R-mediated phagocytosis|TNF signaling pathway|Long-term potentiation|Neurotrophin signaling pathway|Cholinergic synapse|Serotonergic synapse|Long-term depression|Regulation of actin cytoskeleton|Insulin signaling pathway|GnRH signaling pathway|Progesterone-mediated oocyte maturation|Estrogen signaling pathway|Melanogenesis|Prolactin signaling pathway|Thyroid hormone signaling pathway|Oxytocin signaling pathway|Relaxin signaling pathway|Parathyroid hormone synthesis, secretion and action|GnRH secretion|Cushing syndrome|Growth hormone synthesis, secretion and action|Alzheimer disease|Pathways of neurodegeneration - multiple diseases|Alcoholism|Salmonella infection|Yersinia infection|Hepatitis C|Hepatitis B|Human cytomegalovirus infection|Influenza A|Human papillomavirus infection|Human T-cell leukemia virus 1 infection|Kaposi sarcoma-associated herpesvirus infection|Human immunodeficiency virus 1 infection|Pathways in cancer|Proteoglycans in cancer|MicroRNAs in cancer|Chemical carcinogenesis - receptor activation|Chemical carcinogenesis - reactive oxygen species|Colorectal cancer|Renal cell carcinoma|Pancreatic cancer|Endometrial cancer|Glioma|Prostate cancer|Thyroid cancer|Melanoma|Bladder cancer|Chronic myeloid leukemia|Acute myeloid leukemia|Non-small cell lung cancer|Breast cancer|Hepatocellular carcinoma|Gastric cancer|Central carbon metabolism in cancer|Choline metabolism in cancer|PD-L1 expression and PD-1 checkpoint pathway in cancer	9606.ENSP00000345083	Nucleus, Cytosol_Nucleus, Cytosol	MAPK cascade; regulation of cytokine production; response to ischemia; protein serine/threonine kinase activity; MAP kinase kinase activity; protein tyrosine kinase activity; ATP binding; nucleoplasm; cytoplasm; cytosol; inflammatory response; signal transduction; heart development; membrane; protein kinase binding; stress-activated protein kinase signaling cascade; negative regulation of hippo signaling; cellular response to vascular endothelial growth factor stimulus; p38MAPK cascade; positive regulation of MAPK cascade; positive regulation of blood vessel endothelial cell migration; positive regulation of protein kinase activity; positive regulation of DNA-templated transcription; cardiac muscle contraction; cellular response to lipopolysaccharide; cellular response to sorbitol; cellular senescence; protein serine kinase activity; obsolete reproduction; nucleotide binding; obsolete activation of MAPK activity; response to reactive oxygen species; response to superoxide; response to oxygen radical; embryonic axis specification; regulation of protein phosphorylation; positive regulation of protein phosphorylation; positive regulation of antimicrobial peptide production; organ or tissue specific immune response; immune system process; mucosal immune response; regulation of immune system process; positive regulation of immune system process; regulation of immune effector process; positive regulation of immune effector process; regulation of production of molecular mediator of immune response; positive regulation of production of molecular mediator of immune response; regulation of antimicrobial humoral response; positive regulation of antimicrobial humoral response; regulation of antimicrobial peptide production; regulation of response to biotic stimulus; positive regulation of response to biotic stimulus; regulation of humoral immune response; positive regulation of humoral immune response; regionalization; developmental process involved in reproduction; system process; muscle system process; circulatory system process; heart process; molecular_function; catalytic activity; protein kinase activity; protein serine/threonine/tyrosine kinase activity; binding; protein binding; cellular_component; intracellular anatomical structure; obsolete cell; nucleus; cytoskeleton; nucleobase-containing compound metabolic process; DNA-templated transcription; regulation of DNA-templated transcription; regulation of transcription by RNA polymerase II; protein phosphorylation; obsolete cellular aromatic compound metabolic process; phosphorus metabolic process; phosphate-containing compound metabolic process; obsolete nitrogen compound metabolic process; muscle contraction; striated muscle contraction; response to stress; defense response; immune response; response to oxidative stress; cell communication; multicellular organism development; gamete generation; germ cell development; female gamete generation; oocyte construction; oocyte axis specification; oocyte anterior/posterior axis specification; regulation of mitotic cell cycle; blastoderm segmentation; tripartite regional subdivision; determination of left/right symmetry; pattern specification process; nervous system development; regulation of chitin-based cuticle tanning; behavior; mating behavior; mating; locomotory behavior; blood circulation; obsolete drug binding; biological_process; metabolic process; maternal determination of anterior/posterior axis, embryo; regulation of cell size; anterior/posterior axis specification, embryo; biosynthetic process; macromolecule biosynthetic process; response to external stimulus; response to biotic stimulus; response to bacterium; response to fungus; response to toxic substance; embryo development; axis specification; specification of symmetry; determination of bilateral symmetry; embryonic pattern specification; regulation of biosynthetic process; positive regulation of biosynthetic process; positive regulation of metabolic process; anterior/posterior axis specification; anterior/posterior pattern specification; regulation of signal transduction; positive regulation of signal transduction; negative regulation of signal transduction; cellular process; oocyte differentiation; obsolete response to organic substance; obsolete response to inorganic substance; gene expression; regulation of gene expression; regulation of macromolecule biosynthetic process; positive regulation of macromolecule biosynthetic process; positive regulation of phosphorus metabolic process; regulation of endothelial cell migration; positive regulation of endothelial cell migration; positive regulation of macromolecule metabolic process; positive regulation of gene expression; regulation of epithelial cell migration; positive regulation of epithelial cell migration; regulation of cell communication; positive regulation of cell communication; negative regulation of cell communication; obsolete regulation of cell death; cellular component organization; RNA metabolic process; kinase activity; phosphorylation; transferase activity; transferase activity, transferring phosphorus-containing groups; phosphotransferase activity, alcohol group as acceptor; purine nucleotide binding; peptidyl-tyrosine phosphorylation; obsolete heterocycle biosynthetic process; peptidyl-amino acid modification; peptidyl-tyrosine modification; reproductive behavior; regulation of nucleobase-containing compound metabolic process; regulation of phosphate metabolic process; regulation of metabolic process; obsolete aromatic compound biosynthetic process; protein metabolic process; enzyme binding; kinase binding; sexual reproduction; developmental maturation; cellular process involved in reproduction in multicellular organism; reproductive process; regulation of signaling; signaling; positive regulation of signaling; negative regulation of signaling; regulation of Wnt signaling pathway; cell differentiation; negative regulation of Wnt signaling pathway; regulation of cell migration; positive regulation of cell migration; adenyl nucleotide binding; obsolete regulation of cellular metabolic process; obsolete positive regulation of cellular metabolic process; obsolete regulation of cellular biosynthetic process; obsolete positive regulation of cellular biosynthetic process; regulation of defense response; regulation of protein modification process; positive regulation of protein modification process; mitogen-activated protein kinase kinase kinase binding; membrane-enclosed lumen; nuclear lumen; regulation of response to external stimulus; positive regulation of response to external stimulus; activation of protein kinase activity; multicellular organismal process; developmental process; obsolete multicellular organism reproduction; regulation of cellular component size; ribonucleotide binding; purine ribonucleotide binding; adenyl ribonucleotide binding; RNA biosynthetic process; regulation of localization; cellular response to stress; positive regulation of kinase activity; turning behavior involved in mating; obsolete cellular nitrogen compound metabolic process; obsolete cellular macromolecule biosynthetic process; nucleobase-containing compound biosynthetic process; turning behavior; segmentation; determination of left/right asymmetry in nervous system; intracellular signal transduction; purine ribonucleoside triphosphate binding; small molecule binding; protein modification process; regulation of growth; regulation of locomotion; regulation of multicellular organism growth; positive regulation of locomotion; positive regulation of multicellular organism growth; response to chemical; regulation of phosphorylation; positive regulation of phosphorylation; defense response to bacterium; regulation of apoptotic process; regulation of programmed cell death; positive regulation of catalytic activity; ion binding; anion binding; cation binding; macromolecule metabolic process; response to external biotic stimulus; organelle; membrane-bounded organelle; membraneless organelle; intracellular organelle; intracellular membrane-bounded organelle; intracellular membraneless organelle; organelle lumen; regulation of MAP kinase activity; positive regulation of MAP kinase activity; regulation of MAPK cascade; macromolecule modification; regulation of blood vessel endothelial cell migration; regulation of kinase activity; obsolete regulation of multi-organism process; obsolete positive regulation of multi-organism process; positive regulation of molecular function; obsolete cellular metabolic process; primary metabolic process; obsolete cellular biosynthetic process; obsolete cellular macromolecule metabolic process; obsolete cellular nitrogen compound biosynthetic process; obsolete organelle part; obsolete intracellular part; obsolete nuclear part; obsolete cytoplasmic part; obsolete intracellular organelle part; obsolete cell part; multi-organism reproductive process; innate immune response; positive regulation of cell size; regulation of protein kinase activity; positive regulation of growth; positive regulation of nucleobase-containing compound metabolic process; positive regulation of phosphate metabolic process; positive regulation of transcription by RNA polymerase II; obsolete heterocycle metabolic process; regulation of egg-laying behavior; metal ion binding; regulation of developmental pigmentation; regulation of cuticle pigmentation; regulation of adult chitin-containing cuticle pigmentation; cell development; cell maturation; oogenesis; positive regulation of biological process; negative regulation of biological process; positive regulation of behavior; positive regulation of cellular process; negative regulation of cellular process; regulation of response to stimulus; positive regulation of response to stimulus; negative regulation of response to stimulus; oocyte development; multicellular organismal reproductive process; regulation of developmental growth; positive regulation of developmental growth; system development; anatomical structure development; cellular developmental process; regulation of immune response; positive regulation of immune response; regulation of biological process; regulation of catalytic activity; regulation of developmental process; regulation of cellular process; regulation of behavior; defense response to Gram-negative bacterium; defense response to Gram-positive bacterium; defense response to fungus; response to stimulus; positive regulation of developmental process; obsolete regulation of nitrogen compound metabolic process; obsolete positive regulation of nitrogen compound metabolic process; regulation of phosphorus metabolic process; regulation of multicellular organismal process; positive regulation of multicellular organismal process; regulation of protein metabolic process; positive regulation of protein metabolic process; regulation of RNA metabolic process; positive regulation of RNA metabolic process; obsolete regulation of cellular component movement; obsolete positive regulation of cellular component movement; regulation of transferase activity; positive regulation of transferase activity; stress-activated MAPK cascade; obsolete multi-organism process; response to other organism; cellular response to stimulus; regulation of cell cycle; heart contraction; male mating behavior; regulation of macromolecule metabolic process; obsolete negative regulation of cell death; regulation of canonical Wnt signaling pathway; biological regulation; regulation of biological quality; regulation of molecular function; intracellular organelle lumen; response to growth factor; cellular response to chemical stimulus; obsolete cellular response to organic substance; cellular response to growth factor stimulus; obsolete organic substance metabolic process; cellular component organization or biogenesis; regulation of protein serine/threonine kinase activity; positive regulation of protein serine/threonine kinase activity; regulation of primary metabolic process; regulation of response to stress; regulation of anatomical structure size; negative regulation of canonical Wnt signaling pathway; nucleic acid metabolic process; response to nematicide; obsolete organic cyclic compound binding; carbohydrate derivative binding; obsolete nucleic acid-templated transcription; defense response to other organism; catalytic activity, acting on a protein; regulation of defense response to fungus; positive regulation of egg-laying behavior; obsolete regulation of neuron death; obsolete negative regulation of neuron death; obsolete positive regulation of transcription from RNA polymerase II promoter involved in defense response to fungus; nucleoside phosphate binding; obsolete organic cyclic compound metabolic process; obsolete organic cyclic compound biosynthetic process; heterocyclic compound binding; obsolete organonitrogen compound metabolic process; obsolete organic substance biosynthetic process; response to oxygen-containing compound; obsolete positive regulation of transcription from RNA polymerase II promoter involved in defense response to Gram-negative bacterium; regulation of intracellular signal transduction; positive regulation of intracellular signal transduction; positive regulation of RNA biosynthetic process; obsolete regulation of nucleic acid-templated transcription; obsolete positive regulation of nucleic acid-templated transcription; regulation of multicellular organismal development; obsolete regulation of cellular macromolecule biosynthetic process; regulation of cell motility; positive regulation of cell motility; regulation of reproductive process; positive regulation of reproductive process; regulation of RNA biosynthetic process
Q96DH6	228.431	263.137	135.393	490.379	498.321	147.281	208.987	378.66	0.236143	0.1234	0.197104	-0.857493	0.551911	-1.81189	0.447103	none	MSI2	RNA-binding protein Musashi homolog 2	reviewed	MSI2H_HUMAN	MSI2	Homo sapiens (Human)	328			3D-structure;Acetylation;Alternative splicing;Chromosomal rearrangement;Cytoplasm;Methylation;Phosphoprotein;Proteomics identification;Reference proteome;Repeat;RNA-binding;Ubl conjugation	KW-0002; KW-0007; KW-0025; KW-0160; KW-0963; KW-0488; KW-0597; KW-1267; KW-1185; KW-0677; KW-0694; KW-0832			MOD_RES 1; /note="N-acetylmethionine"; /evidence="ECO:0007744|PubMed:19413330"; MOD_RES 6; /note="Phosphoserine"; /evidence="ECO:0007744|PubMed:23186163"; MOD_RES 228; /note="Omega-N-methylarginine"; /evidence="ECO:0007744|PubMed:24129315"; MOD_RES 261; /note="Omega-N-methylarginine"; /evidence="ECO:0007744|PubMed:24129315"; MOD_RES Q96DH6-2:2; /note="N-acetylalanine"; /evidence="ECO:0007744|PubMed:20068231"; MOD_RES Q96DH6-2:14; /note="Phosphoserine"; /evidence="ECO:0007744|PubMed:20068231"	PTM: Phosphorylated. Ubiquitinated by the RHOBTB2-CUL3-RBX1 ubiquitin ligase complex (PubMed:27941885). {ECO:0000250, ECO:0000269|PubMed:27941885}.				Q96DH6;	Q96DH6;	ENST00000284073.7 [Q96DH6-1];ENST00000322684.7 [Q96DH6-2];ENST00000579180.2 [Q96DH6-3];ENST00000674964.1 [Q96DH6-1];	124540;	KOG4205;	R-HSA-9013418;	IPR034126;IPR012677;IPR035979;IPR000504;	PF00076;	GO:0003723; GO:0003729; GO:0005737; GO:0005829; GO:0006417; GO:0007417; GO:0008266; GO:0042802; GO:0043231; GO:0048864; GO:0000003; GO:0000900; GO:0001666; GO:0001709; GO:0003006; GO:0003008; GO:0003674; GO:0003676; GO:0003727; GO:0005488; GO:0005575; GO:0005622; GO:0005623; GO:0005634; GO:0005844; GO:0006950; GO:0007275; GO:0007276; GO:0007281; GO:0007423; GO:0008150; GO:0008187; GO:0009628; GO:0009889; GO:0009890; GO:0009892; GO:0009987; GO:0010468; GO:0010556; GO:0010558; GO:0010605; GO:0010608; GO:0010629; GO:0017145; GO:0017148; GO:0019222; GO:0019827; GO:0019953; GO:0022412; GO:0022414; GO:0022416; GO:0030154; GO:0030371; GO:0031323; GO:0031324; GO:0031326; GO:0031327; GO:0032501; GO:0032502; GO:0032504; GO:0032991; GO:0033554; GO:0034248; GO:0034249; GO:0036293; GO:0036294; GO:0042078; GO:0042221; GO:0043226; GO:0043227; GO:0043229; GO:0044424; GO:0044464; GO:0044703; GO:0045165; GO:0045182; GO:0048468; GO:0048513; GO:0048519; GO:0048523; GO:0048609; GO:0048731; GO:0048856; GO:0048863; GO:0048869; GO:0050789; GO:0050794; GO:0050877; GO:0050896; GO:0051171; GO:0051172; GO:0051246; GO:0051248; GO:0051301; GO:0051704; GO:0051716; GO:0060255; GO:0065007; GO:0070482; GO:0070887; GO:0071453; GO:0071456; GO:0080090; GO:0090079; GO:0097159; GO:0098727; GO:1901363; GO:1990904; GO:2000112; GO:2000113	A	hsa:124540;;hsa:4440;hsa:26528;hsa:144983;hsa:642659	hsa03015;hsa03015;hsa03015;hsa03040|hsa05014;hsa03040|hsa05014	MSI2, MSI2H; musashi RNA binding protein 2;MSI1; musashi RNA binding protein 1;DAZAP1; DAZ associated protein 1;HNRNPA1L2; heterogeneous nuclear ribonucleoprotein A1 like 2;HNRNPA1L3, HNRNPA1P48; heterogeneous nuclear ribonucleoprotein A1 like 3	mRNA surveillance pathway;mRNA surveillance pathway;mRNA surveillance pathway;Spliceosome|Amyotrophic lateral sclerosis;Spliceosome|Amyotrophic lateral sclerosis	9606.ENSP00000284073	Nucleus, Cytosol_Nucleus	RNA binding; mRNA binding; cytoplasm; cytosol; regulation of translation; central nervous system development; poly(U) RNA binding; identical protein binding; intracellular membrane-bounded organelle; stem cell development; obsolete reproduction; mRNA regulatory element binding translation repressor activity; response to hypoxia; cell fate determination; developmental process involved in reproduction; system process; molecular_function; nucleic acid binding; single-stranded RNA binding; binding; cellular_component; intracellular anatomical structure; obsolete cell; nucleus; obsolete polysome; response to stress; multicellular organism development; gamete generation; germ cell development; sensory organ development; biological_process; poly-pyrimidine tract binding; response to abiotic stimulus; regulation of biosynthetic process; negative regulation of biosynthetic process; negative regulation of metabolic process; cellular process; regulation of gene expression; regulation of macromolecule biosynthetic process; negative regulation of macromolecule biosynthetic process; negative regulation of macromolecule metabolic process; post-transcriptional regulation of gene expression; negative regulation of gene expression; stem cell division; negative regulation of translation; regulation of metabolic process; stem cell population maintenance; sexual reproduction; cellular process involved in reproduction in multicellular organism; reproductive process; chaeta development; cell differentiation; translation repressor activity; obsolete regulation of cellular metabolic process; obsolete negative regulation of cellular metabolic process; obsolete regulation of cellular biosynthetic process; obsolete negative regulation of cellular biosynthetic process; multicellular organismal process; developmental process; obsolete multicellular organism reproduction; protein-containing complex; cellular response to stress; regulation of amide metabolic process; negative regulation of amide metabolic process; response to decreased oxygen levels; cellular response to decreased oxygen levels; germ-line stem cell division; response to chemical; organelle; membrane-bounded organelle; intracellular organelle; obsolete intracellular part; obsolete cell part; multi-organism reproductive process; cell fate commitment; translation regulator activity; cell development; animal organ development; negative regulation of biological process; negative regulation of cellular process; multicellular organismal reproductive process; system development; anatomical structure development; stem cell differentiation; cellular developmental process; regulation of biological process; regulation of cellular process; nervous system process; response to stimulus; obsolete regulation of nitrogen compound metabolic process; obsolete negative regulation of nitrogen compound metabolic process; regulation of protein metabolic process; negative regulation of protein metabolic process; cell division; obsolete multi-organism process; cellular response to stimulus; regulation of macromolecule metabolic process; biological regulation; response to oxygen levels; cellular response to chemical stimulus; cellular response to oxygen levels; cellular response to hypoxia; regulation of primary metabolic process; obsolete translation regulator activity, nucleic acid binding; obsolete organic cyclic compound binding; maintenance of cell number; heterocyclic compound binding; ribonucleoprotein complex; obsolete regulation of cellular macromolecule biosynthetic process; obsolete negative regulation of cellular macromolecule biosynthetic process
O75223	704.461	1283.59	532.219	2094.38	3023.13	554.862	840.09	1890.79	0.236311	0.177856	0.18275	-1.17037	0.444306	-2.2507	0.447317	none	GGCT	Gamma-glutamylcyclotransferase	reviewed	GGCT_HUMAN	GGCT C7orf24 CRF21	Homo sapiens (Human)	188		4.3.2.9	3D-structure;Alternative splicing;Lyase;Phosphoprotein;Proteomics identification;Reference proteome	KW-0002; KW-0025; KW-0456; KW-0597; KW-1267; KW-1185			MOD_RES 173; /note="Phosphoserine"; /evidence="ECO:0000250|UniProtKB:Q9D7X8"					O75223;	O75223;	ENST00000005374.10 [O75223-2];ENST00000275428.9 [O75223-1];ENST00000409144.5 [O75223-3];ENST00000409390.5 [O75223-4];	79017;	KOG4059;	R-HSA-174403;	IPR017939;IPR013024;IPR036568;	PF13772;	GO:0001836; GO:0003839; GO:0005829; GO:0042803; GO:0070062; GO:0002376; GO:0003674; GO:0003824; GO:0005488; GO:0005515; GO:0005575; GO:0005622; GO:0005623; GO:0005737; GO:0006518; GO:0006575; GO:0006749; GO:0006750; GO:0006790; GO:0006807; GO:0006915; GO:0006950; GO:0006952; GO:0006955; GO:0006959; GO:0006996; GO:0007005; GO:0007154; GO:0007165; GO:0007599; GO:0008150; GO:0008152; GO:0008219; GO:0008637; GO:0009058; GO:0009611; GO:0009987; GO:0012501; GO:0016020; GO:0016043; GO:0016829; GO:0016840; GO:0016842; GO:0019184; GO:0023052; GO:0031224; GO:0032501; GO:0034641; GO:0042060; GO:0042381; GO:0042398; GO:0042802; GO:0043043; GO:0043603; GO:0043604; GO:0044237; GO:0044249; GO:0044271; GO:0044272; GO:0044424; GO:0044425; GO:0044444; GO:0044464; GO:0045087; GO:0046983; GO:0050789; GO:0050794; GO:0050817; GO:0050878; GO:0050896; GO:0051186; GO:0051188; GO:0051716; GO:0065007; GO:0065008; GO:0071704; GO:0071840; GO:0097190; GO:1901564; GO:1901566; GO:1901576	S	hsa:79017	hsa00480|hsa01100	GGCT, C7orf24, CRF21, GCTG, GGC; gamma-glutamylcyclotransferase	Glutathione metabolism|Metabolic pathways	9606.ENSP00000275428	Cytosol, Cytosol_Nucleus, Extracellular, Nucleus	release of cytochrome c from mitochondria; gamma-glutamylcyclotransferase activity; cytosol; protein homodimerization activity; extracellular exosome; immune system process; molecular_function; catalytic activity; binding; protein binding; cellular_component; intracellular anatomical structure; obsolete cell; cytoplasm; peptide metabolic process; modified amino acid metabolic process; glutathione metabolic process; glutathione biosynthetic process; sulfur compound metabolic process; obsolete nitrogen compound metabolic process; apoptotic process; response to stress; defense response; immune response; humoral immune response; organelle organization; mitochondrion organization; cell communication; signal transduction; hemostasis; biological_process; metabolic process; cell death; apoptotic mitochondrial changes; biosynthetic process; response to wounding; cellular process; programmed cell death; membrane; cellular component organization; lyase activity; carbon-nitrogen lyase activity; amidine-lyase activity; nonribosomal peptide biosynthetic process; signaling; obsolete intrinsic component of membrane; multicellular organismal process; obsolete cellular nitrogen compound metabolic process; wound healing; hemolymph coagulation; modified amino acid biosynthetic process; identical protein binding; peptide biosynthetic process; amide metabolic process; amide biosynthetic process; obsolete cellular metabolic process; obsolete cellular biosynthetic process; obsolete cellular nitrogen compound biosynthetic process; sulfur compound biosynthetic process; obsolete intracellular part; obsolete membrane part; obsolete cytoplasmic part; obsolete cell part; innate immune response; protein dimerization activity; regulation of biological process; regulation of cellular process; coagulation; regulation of body fluid levels; response to stimulus; obsolete cofactor metabolic process; obsolete cofactor biosynthetic process; cellular response to stimulus; biological regulation; regulation of biological quality; obsolete organic substance metabolic process; cellular component organization or biogenesis; apoptotic signaling pathway; obsolete organonitrogen compound metabolic process; obsolete organonitrogen compound biosynthetic process; obsolete organic substance biosynthetic process
P10109	1136.11	1384.99	1661.78	900.335	1452.99	674.537	1394.29	1009.29	0.236371	0.873607	0.59986	0.466195	1.38146	1.38146	0.447327	none	FDX1	Adrenodoxin, mitochondrial	reviewed	ADX_HUMAN	FDX1 ADX	Homo sapiens (Human)	184	COFACTOR: Name=[2Fe-2S] cluster; Xref=ChEBI:CHEBI:190135; Evidence={ECO:0000269|PubMed:21636783, ECO:0000269|Ref.16}; Note=Binds 1 [2Fe-2S] cluster. {ECO:0000269|PubMed:21636783, ECO:0000269|Ref.16};		2Fe-2S;3D-structure;Acetylation;Cholesterol metabolism;Electron transport;Iron;Iron-sulfur;Lipid metabolism;Metal-binding;Mitochondrion;Phosphoprotein;Proteomics identification;Reference proteome;Steroid metabolism;Steroidogenesis;Sterol metabolism;Transit peptide;Transport	KW-0001; KW-0002; KW-0007; KW-0153; KW-0249; KW-0408; KW-0411; KW-0443; KW-0479; KW-0496; KW-0597; KW-1267; KW-1185; KW-0753; KW-0755; KW-1207; KW-0809; KW-0813			MOD_RES 63; /note="Phosphoserine"; /evidence="ECO:0000250|UniProtKB:P46656"; MOD_RES 66; /note="N6-acetyllysine; alternate"; /evidence="ECO:0000250|UniProtKB:P46656"; MOD_RES 66; /note="N6-succinyllysine; alternate"; /evidence="ECO:0000250|UniProtKB:P46656"; MOD_RES 158; /note="N6-succinyllysine"; /evidence="ECO:0000250|UniProtKB:P46656"; MOD_RES 177; /note="Phosphoserine"; /evidence="ECO:0007744|PubMed:23186163"					P10109;	P10109;	ENST00000260270.3;	2230;	KOG3309;	R-HSA-1362409;R-HSA-196108;R-HSA-211976;R-HSA-2395516;R-HSA-5579026;R-HSA-9857492;	IPR036010;IPR001041;IPR001055;IPR018298;IPR012675;	PF00111;	GO:0005506; GO:0005739; GO:0005759; GO:0006694; GO:0008203; GO:0009055; GO:0022900; GO:0042446; GO:0051537; GO:0071320; GO:0140647; GO:1904322; GO:0003674; GO:0003824; GO:0005488; GO:0005515; GO:0005575; GO:0005622; GO:0005623; GO:0005737; GO:0005740; GO:0005743; GO:0006066; GO:0006091; GO:0006139; GO:0006629; GO:0006700; GO:0006725; GO:0006732; GO:0006733; GO:0006739; GO:0006753; GO:0006793; GO:0006796; GO:0006807; GO:0007275; GO:0007553; GO:0007554; GO:0008022; GO:0008150; GO:0008152; GO:0008202; GO:0008207; GO:0008610; GO:0009058; GO:0009117; GO:0009719; GO:0009725; GO:0009889; GO:0009891; GO:0009893; GO:0009987; GO:0010033; GO:0010243; GO:0010565; GO:0010566; GO:0010817; GO:0010893; GO:0014070; GO:0014074; GO:0016020; GO:0016125; GO:0016491; GO:0019216; GO:0019218; GO:0019222; GO:0019362; GO:0019637; GO:0019866; GO:0019899; GO:0030061; GO:0030325; GO:0031090; GO:0031323; GO:0031325; GO:0031326; GO:0031328; GO:0031966; GO:0031967; GO:0031974; GO:0031975; GO:0032350; GO:0032352; GO:0032501; GO:0032502; GO:0032870; GO:0033993; GO:0034641; GO:0034698; GO:0035270; GO:0042221; GO:0042445; GO:0042802; GO:0042803; GO:0043085; GO:0043167; GO:0043169; GO:0043226; GO:0043227; GO:0043229; GO:0043231; GO:0043233; GO:0044093; GO:0044237; GO:0044238; GO:0044249; GO:0044281; GO:0044320; GO:0044321; GO:0044422; GO:0044424; GO:0044425; GO:0044429; GO:0044444; GO:0044446; GO:0044455; GO:0044464; GO:0045834; GO:0045940; GO:0045966; GO:0045998; GO:0046483; GO:0046496; GO:0046677; GO:0046683; GO:0046872; GO:0046885; GO:0046886; GO:0046889; GO:0046890; GO:0046914; GO:0046983; GO:0048037; GO:0048513; GO:0048518; GO:0048522; GO:0048580; GO:0048582; GO:0048731; GO:0048732; GO:0048856; GO:0050789; GO:0050790; GO:0050793; GO:0050794; GO:0050810; GO:0050896; GO:0051094; GO:0051186; GO:0051239; GO:0051240; GO:0051341; GO:0051353; GO:0051536; GO:0051540; GO:0051591; GO:0051716; GO:0055086; GO:0055114; GO:0061478; GO:0062012; GO:0062013; GO:0065007; GO:0065008; GO:0065009; GO:0070013; GO:0070887; GO:0070995; GO:0071236; GO:0071310; GO:0071396; GO:0071407; GO:0071417; GO:0071495; GO:0071704; GO:0071867; GO:0071868; GO:0071869; GO:0071870; GO:0071871; GO:0071872; GO:0072524; GO:0080090; GO:0090030; GO:0090031; GO:0097305; GO:0097306; GO:1901360; GO:1901362; GO:1901564; GO:1901576; GO:1901615; GO:1901654; GO:1901655; GO:1901698; GO:1901699; GO:1901700; GO:1901701; GO:1902652; GO:1904321; GO:2000026	C	hsa:2230				9606.ENSP00000260270	Mitochondrion, Cytosol_Peroxisome, Cytosol, Extracellular, Cytosol_Nucleus, Peroxisome	iron ion binding; mitochondrion; mitochondrial matrix; steroid biosynthetic process; cholesterol metabolic process; electron transfer activity; electron transport chain; hormone biosynthetic process; 2 iron, 2 sulfur cluster binding; cellular response to cAMP; P450-containing electron transport chain; cellular response to forskolin; molecular_function; catalytic activity; binding; protein binding; cellular_component; intracellular anatomical structure; obsolete cell; cytoplasm; mitochondrial envelope; mitochondrial inner membrane; alcohol metabolic process; generation of precursor metabolites and energy; nucleobase-containing compound metabolic process; lipid metabolic process; C21-steroid hormone biosynthetic process; obsolete cellular aromatic compound metabolic process; obsolete coenzyme metabolic process; obsolete oxidoreduction coenzyme metabolic process; NADP+ metabolic process; nucleoside phosphate metabolic process; phosphorus metabolic process; phosphate-containing compound metabolic process; obsolete nitrogen compound metabolic process; multicellular organism development; regulation of ecdysteroid metabolic process; regulation of ecdysteroid biosynthetic process; obsolete protein C-terminus binding; biological_process; metabolic process; steroid metabolic process; C21-steroid hormone metabolic process; lipid biosynthetic process; biosynthetic process; nucleotide metabolic process; response to endogenous stimulus; response to hormone; regulation of biosynthetic process; positive regulation of biosynthetic process; positive regulation of metabolic process; cellular process; obsolete response to organic substance; obsolete response to organonitrogen compound; regulation of ketone metabolic process; regulation of ketone biosynthetic process; regulation of hormone levels; positive regulation of steroid biosynthetic process; obsolete response to organic cyclic compound; response to purine-containing compound; membrane; sterol metabolic process; oxidoreductase activity; regulation of lipid metabolic process; regulation of steroid metabolic process; regulation of metabolic process; obsolete pyridine nucleotide metabolic process; organophosphate metabolic process; organelle inner membrane; enzyme binding; mitochondrial crista; adrenal gland development; organelle membrane; obsolete regulation of cellular metabolic process; obsolete positive regulation of cellular metabolic process; obsolete regulation of cellular biosynthetic process; obsolete positive regulation of cellular biosynthetic process; mitochondrial membrane; organelle envelope; membrane-enclosed lumen; obsolete envelope; regulation of hormone metabolic process; positive regulation of hormone metabolic process; multicellular organismal process; developmental process; cellular response to hormone stimulus; response to lipid; obsolete cellular nitrogen compound metabolic process; response to gonadotropin; endocrine system development; response to chemical; hormone metabolic process; identical protein binding; protein homodimerization activity; positive regulation of catalytic activity; ion binding; cation binding; organelle; membrane-bounded organelle; intracellular organelle; intracellular membrane-bounded organelle; organelle lumen; positive regulation of molecular function; obsolete cellular metabolic process; primary metabolic process; obsolete cellular biosynthetic process; small molecule metabolic process; cellular response to leptin stimulus; response to leptin; obsolete organelle part; obsolete intracellular part; obsolete membrane part; obsolete mitochondrial part; obsolete cytoplasmic part; obsolete intracellular organelle part; obsolete mitochondrial membrane part; obsolete cell part; positive regulation of lipid metabolic process; positive regulation of steroid metabolic process; positive regulation of ecdysteroid metabolic process; positive regulation of ecdysteroid biosynthetic process; obsolete heterocycle metabolic process; nicotinamide nucleotide metabolic process; response to antibiotic; response to organophosphorus; metal ion binding; regulation of hormone biosynthetic process; positive regulation of hormone biosynthetic process; positive regulation of lipid biosynthetic process; regulation of lipid biosynthetic process; transition metal ion binding; protein dimerization activity; obsolete cofactor binding; animal organ development; positive regulation of biological process; positive regulation of cellular process; regulation of post-embryonic development; positive regulation of post-embryonic development; system development; gland development; anatomical structure development; regulation of biological process; regulation of catalytic activity; regulation of developmental process; regulation of cellular process; regulation of steroid biosynthetic process; response to stimulus; positive regulation of developmental process; obsolete cofactor metabolic process; regulation of multicellular organismal process; positive regulation of multicellular organismal process; regulation of oxidoreductase activity; positive regulation of oxidoreductase activity; iron-sulfur cluster binding; metal cluster binding; response to cAMP; cellular response to stimulus; nucleobase-containing small molecule metabolic process; obsolete oxidation-reduction process; response to platelet aggregation inhibitor; regulation of small molecule metabolic process; positive regulation of small molecule metabolic process; biological regulation; regulation of biological quality; regulation of molecular function; intracellular organelle lumen; cellular response to chemical stimulus; obsolete NADPH oxidation; cellular response to antibiotic; obsolete cellular response to organic substance; cellular response to lipid; obsolete cellular response to organic cyclic compound; obsolete cellular response to organonitrogen compound; cellular response to endogenous stimulus; obsolete organic substance metabolic process; response to monoamine; cellular response to monoamine stimulus; response to catecholamine; cellular response to catecholamine stimulus; response to epinephrine; cellular response to epinephrine stimulus; pyridine-containing compound metabolic process; regulation of primary metabolic process; regulation of steroid hormone biosynthetic process; positive regulation of steroid hormone biosynthetic process; response to alcohol; cellular response to alcohol; obsolete organic cyclic compound metabolic process; obsolete organic cyclic compound biosynthetic process; obsolete organonitrogen compound metabolic process; obsolete organic substance biosynthetic process; obsolete organic hydroxy compound metabolic process; response to ketone; cellular response to ketone; response to nitrogen compound; cellular response to nitrogen compound; response to oxygen-containing compound; cellular response to oxygen-containing compound; secondary alcohol metabolic process; response to forskolin; regulation of multicellular organismal development
Q9UPV0	129.637	123.797	144.318	104.55	89.4974	138.302	132.584	110.783	0.236466	0.629527	0.302861	0.259172	1.19679	1.19679	0.447403	none	CEP164	Centrosomal protein of 164 kDa	reviewed	CE164_HUMAN	CEP164 KIAA1052 NPHP15	Homo sapiens (Human)	1460			3D-structure;Alternative splicing;Cell cycle;Cell division;Ciliopathy;Cilium biogenesis/degradation;Coiled coil;Cytoplasm;Cytoskeleton;Disease variant;DNA damage;DNA repair;Mitosis;Nephronophthisis;Nucleus;Phosphoprotein;Proteomics identification;Reference proteome	KW-0002; KW-0025; KW-0131; KW-0132; KW-1186; KW-0970; KW-0175; KW-0963; KW-0206; KW-0225; KW-0227; KW-0234; KW-0498; KW-0983; KW-0539; KW-0597; KW-1267; KW-1185			MOD_RES 186; /note="Phosphoserine; by ATR and ATM"; /evidence="ECO:0000269|PubMed:18283122"; MOD_RES 201; /note="Phosphoserine"; /evidence="ECO:0007744|PubMed:23186163"; MOD_RES 566; /note="Phosphoserine"; /evidence="ECO:0007744|PubMed:23186163"; MOD_RES 1386; /note="Phosphoserine"; /evidence="ECO:0007744|PubMed:23186163"; MOD_RES 1388; /note="Phosphoserine"; /evidence="ECO:0007744|PubMed:23186163"; MOD_RES 1443; /note="Phosphoserine"; /evidence="ECO:0007744|PubMed:23186163"	PTM: Phosphorylation at Ser-186 is induced upon DNA-damage caused by treatment with IR irradiation, UV irradiation, hydroxyurea or amphidicolin. Also MDC1-mediated chromatin remodeling is critical for DNA damage-induced phosphorylation. {ECO:0000269|PubMed:18283122}.				Q9UPV0;	Q9UPV0;	ENST00000278935.8 [Q9UPV0-1];	22897;	ENOG502QR4A;	R-HSA-2565942;R-HSA-380259;R-HSA-380270;R-HSA-380284;R-HSA-380320;R-HSA-5620912;R-HSA-8854518;	IPR051841;IPR001202;IPR036020;		GO:0005615; GO:0005654; GO:0005813; GO:0005814; GO:0005829; GO:0006281; GO:0043231; GO:0051301; GO:0060271; GO:0097539; GO:0000086; GO:0000278; GO:0005575; GO:0005622; GO:0005623; GO:0005634; GO:0005737; GO:0005815; GO:0005856; GO:0005929; GO:0006139; GO:0006259; GO:0006725; GO:0006807; GO:0006950; GO:0006974; GO:0006996; GO:0007049; GO:0007346; GO:0008150; GO:0008152; GO:0009987; GO:0010389; GO:0010564; GO:0015630; GO:0016043; GO:0022402; GO:0022406; GO:0022607; GO:0030030; GO:0030031; GO:0031974; GO:0031981; GO:0032991; GO:0033554; GO:0034641; GO:0042995; GO:0043170; GO:0043226; GO:0043227; GO:0043228; GO:0043229; GO:0043232; GO:0043233; GO:0044085; GO:0044237; GO:0044238; GO:0044260; GO:0044422; GO:0044424; GO:0044428; GO:0044430; GO:0044441; GO:0044444; GO:0044446; GO:0044450; GO:0044463; GO:0044464; GO:0044770; GO:0044772; GO:0044782; GO:0044839; GO:0046483; GO:0050789; GO:0050794; GO:0050896; GO:0051179; GO:0051640; GO:0051641; GO:0051716; GO:0051726; GO:0065007; GO:0070013; GO:0070925; GO:0071704; GO:0071840; GO:0090304; GO:0097711; GO:0120025; GO:0120031; GO:0120036; GO:0120038; GO:0140056; GO:1901360; GO:1901987; GO:1901990; GO:1902749; GO:1903047	A	hsa:22897				9606.ENSP00000278935	Nucleus, Cytosol_Nucleus, Cytosol	extracellular space; nucleoplasm; centrosome; centriole; cytosol; DNA repair; intracellular membrane-bounded organelle; cell division; cilium assembly; ciliary transition fiber; G2/M transition of mitotic cell cycle; mitotic cell cycle; cellular_component; intracellular anatomical structure; obsolete cell; nucleus; cytoplasm; microtubule organizing center; cytoskeleton; cilium; nucleobase-containing compound metabolic process; DNA metabolic process; obsolete cellular aromatic compound metabolic process; obsolete nitrogen compound metabolic process; response to stress; DNA damage response; organelle organization; cell cycle; regulation of mitotic cell cycle; biological_process; metabolic process; cellular process; regulation of G2/M transition of mitotic cell cycle; regulation of cell cycle process; microtubule cytoskeleton; cellular component organization; cell cycle process; membrane docking; cellular component assembly; cell projection organization; cell projection assembly; membrane-enclosed lumen; nuclear lumen; protein-containing complex; cellular response to stress; obsolete cellular nitrogen compound metabolic process; cell projection; macromolecule metabolic process; organelle; membrane-bounded organelle; membraneless organelle; intracellular organelle; intracellular membraneless organelle; organelle lumen; cellular component biogenesis; obsolete cellular metabolic process; primary metabolic process; obsolete cellular macromolecule metabolic process; obsolete organelle part; obsolete intracellular part; obsolete nuclear part; obsolete cytoskeletal part; obsolete ciliary part; obsolete cytoplasmic part; obsolete intracellular organelle part; obsolete microtubule organizing center part; obsolete cell projection part; obsolete cell part; cell cycle phase transition; mitotic cell cycle phase transition; cilium organization; cell cycle G2/M phase transition; obsolete heterocycle metabolic process; regulation of biological process; regulation of cellular process; response to stimulus; localization; organelle localization; cellular localization; cellular response to stimulus; regulation of cell cycle; biological regulation; intracellular organelle lumen; organelle assembly; obsolete organic substance metabolic process; cellular component organization or biogenesis; nucleic acid metabolic process; ciliary basal body-plasma membrane docking; plasma membrane bounded cell projection; plasma membrane bounded cell projection assembly; plasma membrane bounded cell projection organization; obsolete plasma membrane bounded cell projection part; organelle localization by membrane tethering; obsolete organic cyclic compound metabolic process; regulation of cell cycle phase transition; regulation of mitotic cell cycle phase transition; regulation of cell cycle G2/M phase transition; mitotic cell cycle process
P49840	495.988	454.996	466.92	592.134	458.576	536.681	472.635	529.13	0.236527	0.205584	0.181219	-0.162897	0.89323	-1.11953	0.447416	none	GSK3A	Glycogen synthase kinase-3 alpha	reviewed	GSK3A_HUMAN	GSK3A	Homo sapiens (Human)	483		2.7.11.1; 2.7.11.26	3D-structure;Acetylation;Alzheimer disease;ATP-binding;Carbohydrate metabolism;Diabetes mellitus;Glycogen metabolism;Kinase;Neurogenesis;Nucleotide-binding;Phosphoprotein;Proteomics identification;Reference proteome;Serine/threonine-protein kinase;Signal transduction inhibitor;Transferase;Wnt signaling pathway	KW-0002; KW-0007; KW-0026; KW-0067; KW-0119; KW-0219; KW-0321; KW-0418; KW-0524; KW-0547; KW-0597; KW-1267; KW-1185; KW-0723; KW-0734; KW-0808; KW-0879			MOD_RES 2; /note="N-acetylserine"; /evidence="ECO:0007744|PubMed:19369195, ECO:0007744|PubMed:19413330"; MOD_RES 2; /note="Phosphoserine"; /evidence="ECO:0007744|PubMed:18691976, ECO:0007744|PubMed:19369195"; MOD_RES 21; /note="Phosphoserine; by PKB/AKT1"; /evidence="ECO:0000250|UniProtKB:Q2NL51"; MOD_RES 72; /note="Phosphoserine"; /evidence="ECO:0007744|PubMed:18691976"; MOD_RES 77; /note="Phosphoserine"; /evidence="ECO:0007744|PubMed:19369195"; MOD_RES 97; /note="Phosphoserine"; /evidence="ECO:0007744|PubMed:19369195"; MOD_RES 279; /note="Phosphotyrosine"; /evidence="ECO:0000250|UniProtKB:P18265"	PTM: Phosphorylated by AKT1 at Ser-21: upon insulin-mediated signaling, the activated PKB/AKT1 protein kinase phosphorylates and deactivates GSK3A, resulting in the dephosphorylation and activation of GYS1. Activated by phosphorylation at Tyr-279.; PTM: (Microbial infection) Dephosphorylated at Tyr-279 by M.tuberculosis PtpA, which leads to prevention of apoptosis during early stages of microbial infection. {ECO:0000269|PubMed:25187516}.				P49840;	P49840;	ENST00000222330.8;ENST00000453535.1;	2931;	KOG0658;	R-HSA-198323;R-HSA-381038;R-HSA-5674400;R-HSA-9635465;R-HSA-9683610;R-HSA-9694631;	IPR050591;IPR011009;IPR000719;IPR017441;IPR008271;IPR039192;	PF00069;	GO:0003073; GO:0003214; GO:0004674; GO:0005102; GO:0005524; GO:0005634; GO:0005737; GO:0005739; GO:0005829; GO:0005977; GO:0007212; GO:0007399; GO:0008286; GO:0010508; GO:0010628; GO:0010905; GO:0010975; GO:0016055; GO:0016477; GO:0019082; GO:0030154; GO:0030424; GO:0030877; GO:0031398; GO:0032007; GO:0032436; GO:0032869; GO:0034236; GO:0036016; GO:0043025; GO:0043161; GO:0043525; GO:0045719; GO:0045732; GO:0045823; GO:0045944; GO:0046325; GO:0046627; GO:0048156; GO:0050321; GO:0060079; GO:0061052; GO:0070507; GO:0071285; GO:0071385; GO:0071879; GO:0090090; GO:0097191; GO:0097192; GO:0097440; GO:0098794; GO:0106071; GO:0106310; GO:0141068; GO:1901030; GO:1901524; GO:1902004; GO:1903955; GO:1990635; GO:2000077; GO:2000466; GO:0000003; GO:0000132; GO:0000166; GO:0000226; GO:0000278; GO:0000280; GO:0000902; GO:0000904; GO:0001558; GO:0001700; GO:0001837; GO:0001932; GO:0001933; GO:0001934; GO:0001952; GO:0001954; GO:0002009; GO:0002020; GO:0002039; GO:0002064; GO:0002065; GO:0002066; GO:0002164; GO:0002165; GO:0002168; GO:0002682; GO:0003002; GO:0003006; GO:0003007; GO:0003008; GO:0003013; GO:0003205; GO:0003206; GO:0003208; GO:0003231; GO:0003382; GO:0003674; GO:0003824; GO:0004672; GO:0005488; GO:0005515; GO:0005575; GO:0005576; GO:0005622; GO:0005623; GO:0005654; GO:0005813; GO:0005815; GO:0005819; GO:0005856; GO:0005874; GO:0005886; GO:0005975; GO:0005976; GO:0005979; GO:0006073; GO:0006091; GO:0006109; GO:0006112; GO:0006139; GO:0006349; GO:0006355; GO:0006357; GO:0006468; GO:0006469; GO:0006508; GO:0006511; GO:0006725; GO:0006793; GO:0006796; GO:0006807; GO:0006810; GO:0006839; GO:0006897; GO:0006909; GO:0006911; GO:0006915; GO:0006928; GO:0006950; GO:0006983; GO:0006984; GO:0006986; GO:0006996; GO:0007005; GO:0007006; GO:0007010; GO:0007017; GO:0007049; GO:0007051; GO:0007088; GO:0007143; GO:0007154; GO:0007163; GO:0007165; GO:0007166; GO:0007167; GO:0007169; GO:0007186; GO:0007267; GO:0007268; GO:0007275; GO:0007276; GO:0007281; GO:0007292; GO:0007346; GO:0007350; GO:0007365; GO:0007367; GO:0007389; GO:0007416; GO:0007417; GO:0007420; GO:0007423; GO:0007444; GO:0007472; GO:0007476; GO:0007507; GO:0007528; GO:0007552; GO:0007560; GO:0007568; GO:0007591; GO:0007610; GO:0007611; GO:0007612; GO:0007622; GO:0007623; GO:0007626; GO:0007635; GO:0008013; GO:0008015; GO:0008016; GO:0008092; GO:0008134; GO:0008144; GO:0008150; GO:0008152; GO:0008217; GO:0008219; GO:0008277; GO:0008306; GO:0008355; GO:0008361; GO:0008363; GO:0008407; GO:0008582; GO:0008587; GO:0008589; GO:0009056; GO:0009057; GO:0009605; GO:0009607; GO:0009649; GO:0009653; GO:0009719; GO:0009725; GO:0009790; GO:0009791; GO:0009792; GO:0009798; GO:0009880; GO:0009886; GO:0009887; GO:0009888; GO:0009889; GO:0009890; GO:0009891; GO:0009892; GO:0009893; GO:0009894; GO:0009895; GO:0009896; GO:0009966; GO:0009967; GO:0009968; GO:0009987; GO:0010033; GO:0010035; GO:0010038; GO:0010226; GO:0010243; GO:0010324; GO:0010468; GO:0010498; GO:0010506; GO:0010556; GO:0010557; GO:0010558; GO:0010562; GO:0010563; GO:0010564; GO:0010604; GO:0010605; GO:0010611; GO:0010614; GO:0010638; GO:0010646; GO:0010647; GO:0010648; GO:0010675; GO:0010677; GO:0010721; GO:0010769; GO:0010799; GO:0010800; GO:0010810; GO:0010811; GO:0010821; GO:0010822; GO:0010827; GO:0010829; GO:0010904; GO:0010906; GO:0010921; GO:0010923; GO:0010941; GO:0010942; GO:0010962; GO:0010965; GO:0010977; GO:0012501; GO:0014070; GO:0014741; GO:0014743; GO:0015630; GO:0015980; GO:0016020; GO:0016043; GO:0016192; GO:0016202; GO:0016301; GO:0016310; GO:0016740; GO:0016772; GO:0016773; GO:0017076; GO:0018105; GO:0018107; GO:0018193; GO:0018209; GO:0018210; GO:0019219; GO:0019220; GO:0019222; GO:0019538; GO:0019827; GO:0019899; GO:0019900; GO:0019901; GO:0019941; GO:0019953; GO:0021537; GO:0021543; GO:0021761; GO:0021766; GO:0021987; GO:0022008; GO:0022402; GO:0022411; GO:0022412; GO:0022414; GO:0022416; GO:0022603; GO:0022604; GO:0022607; GO:0023051; GO:0023052; GO:0023056; GO:0023057; GO:0030010; GO:0030011; GO:0030030; GO:0030071; GO:0030100; GO:0030111; GO:0030155; GO:0030162; GO:0030163; GO:0030178; GO:0030182; GO:0030308; GO:0030334; GO:0030335; GO:0030425; GO:0030516; GO:0030554; GO:0030588; GO:0030589; GO:0030707; GO:0030855; GO:0030856; GO:0030857; GO:0030900; GO:0030968; GO:0031175; GO:0031323; GO:0031324; GO:0031325; GO:0031326; GO:0031327; GO:0031328; GO:0031329; GO:0031330; GO:0031331; GO:0031333; GO:0031334; GO:0031344; GO:0031345; GO:0031396; GO:0031399; GO:0031400; GO:0031401; GO:0031594; GO:0031625; GO:0031974; GO:0031981; GO:0032006; GO:0032091; GO:0032092; GO:0032386; GO:0032388; GO:0032434; GO:0032501; GO:0032502; GO:0032504; GO:0032515; GO:0032535; GO:0032553; GO:0032555; GO:0032559; GO:0032868; GO:0032870; GO:0032872; GO:0032873; GO:0032879; GO:0032880; GO:0032881; GO:0032885; GO:0032886; GO:0032984; GO:0032989; GO:0032991; GO:0033043; GO:0033044; GO:0033045; GO:0033047; GO:0033135; GO:0033138; GO:0033157; GO:0033554; GO:0033673; GO:0034097; GO:0034248; GO:0034250; GO:0034452; GO:0034620; GO:0034641; GO:0034762; GO:0034763; GO:0034976; GO:0035017; GO:0035019; GO:0035107; GO:0035114; GO:0035120; GO:0035220; GO:0035239; GO:0035282; GO:0035293; GO:0035295; GO:0035303; GO:0035304; GO:0035305; GO:0035308; GO:0035309; GO:0035324; GO:0035556; GO:0035567; GO:0035639; GO:0035966; GO:0035967; GO:0036015; GO:0036094; GO:0036211; GO:0036477; GO:0036498; GO:0038034; GO:0040001; GO:0040003; GO:0040007; GO:0040008; GO:0040011; GO:0040012; GO:0040017; GO:0040029; GO:0042048; GO:0042176; GO:0042221; GO:0042303; GO:0042306; GO:0042325; GO:0042326; GO:0042327; GO:0042335; GO:0042337; GO:0042391; GO:0042752; GO:0042981; GO:0042995; GO:0043005; GO:0043065; GO:0043066; GO:0043067; GO:0043068; GO:0043069; GO:0043085; GO:0043086; GO:0043087; GO:0043167; GO:0043168; GO:0043170; GO:0043226; GO:0043227; GO:0043228; GO:0043229; GO:0043231; GO:0043232; GO:0043233; GO:0043254; GO:0043255; GO:0043277; GO:0043393; GO:0043405; GO:0043407; GO:0043408; GO:0043409; GO:0043412; GO:0043434; GO:0043467; GO:0043470; GO:0043471; GO:0043502; GO:0043506; GO:0043508; GO:0043523; GO:0043547; GO:0043549; GO:0043632; GO:0043652; GO:0043666; GO:0043933; GO:0043949; GO:0043950; GO:0044026; GO:0044027; GO:0044030; GO:0044042; GO:0044057; GO:0044085; GO:0044087; GO:0044089; GO:0044092; GO:0044093; GO:0044237; GO:0044238; GO:0044248; GO:0044260; GO:0044262; GO:0044264; GO:0044265; GO:0044297; GO:0044389; GO:0044421; GO:0044422; GO:0044424; GO:0044428; GO:0044430; GO:0044444; GO:0044446; GO:0044456; GO:0044463; GO:0044464; GO:0044703; GO:0045169; GO:0045171; GO:0045172; GO:0045202; GO:0045475; GO:0045595; GO:0045596; GO:0045610; GO:0045664; GO:0045665; GO:0045745; GO:0045785; GO:0045787; GO:0045807; GO:0045840; GO:0045842; GO:0045843; GO:0045859; GO:0045862; GO:0045879; GO:0045886; GO:0045893; GO:0045912; GO:0045926; GO:0045931; GO:0045934; GO:0045935; GO:0045936; GO:0045937; GO:0046324; GO:0046328; GO:0046329; GO:0046483; GO:0046620; GO:0046621; GO:0046626; GO:0046777; GO:0046822; GO:0046824; GO:0046825; GO:0046827; GO:0046902; GO:0046958; GO:0046959; GO:0048285; GO:0048468; GO:0048477; GO:0048511; GO:0048512; GO:0048513; GO:0048518; GO:0048519; GO:0048522; GO:0048523; GO:0048563; GO:0048569; GO:0048583; GO:0048584; GO:0048585; GO:0048589; GO:0048609; GO:0048634; GO:0048635; GO:0048638; GO:0048640; GO:0048666; GO:0048699; GO:0048707; GO:0048729; GO:0048731; GO:0048736; GO:0048737; GO:0048762; GO:0048814; GO:0048856; GO:0048869; GO:0048870; GO:0050764; GO:0050766; GO:0050767; GO:0050768; GO:0050770; GO:0050773; GO:0050789; GO:0050790; GO:0050793; GO:0050794; GO:0050803; GO:0050807; GO:0050808; GO:0050848; GO:0050849; GO:0050877; GO:0050890; GO:0050896; GO:0051018; GO:0051049; GO:0051050; GO:0051051; GO:0051052; GO:0051059; GO:0051093; GO:0051098; GO:0051099; GO:0051100; GO:0051124; GO:0051128; GO:0051129; GO:0051130; GO:0051147; GO:0051148; GO:0051153; GO:0051154; GO:0051171; GO:0051172; GO:0051173; GO:0051174; GO:0051179; GO:0051222; GO:0051223; GO:0051234; GO:0051239; GO:0051240; GO:0051241; GO:0051246; GO:0051247; GO:0051248; GO:0051252; GO:0051254; GO:0051270; GO:0051272; GO:0051293; GO:0051294; GO:0051321; GO:0051336; GO:0051338; GO:0051345; GO:0051346; GO:0051347; GO:0051348; GO:0051493; GO:0051603; GO:0051640; GO:0051641; GO:0051649; GO:0051653; GO:0051656; GO:0051674; GO:0051704; GO:0051716; GO:0051726; GO:0051781; GO:0051783; GO:0051785; GO:0051960; GO:0051961; GO:0051963; GO:0051964; GO:0051983; GO:0051984; GO:0055021; GO:0055022; GO:0055024; GO:0055026; GO:0055114; GO:0060069; GO:0060070; GO:0060078; GO:0060099; GO:0060100; GO:0060255; GO:0060284; GO:0060322; GO:0060341; GO:0060420; GO:0060429; GO:0060485; GO:0060548; GO:0060562; GO:0060627; GO:0060828; GO:0060972; GO:0061024; GO:0061050; GO:0061117; GO:0061136; GO:0061387; GO:0062012; GO:0062014; GO:0062033; GO:0065003; GO:0065007; GO:0065008; GO:0065009; GO:0070013; GO:0070201; GO:0070302; GO:0070303; GO:0070873; GO:0070874; GO:0070884; GO:0070885; GO:0070887; GO:0070986; GO:0071109; GO:0071216; GO:0071241; GO:0071248; GO:0071310; GO:0071345; GO:0071375; GO:0071407; GO:0071417; GO:0071495; GO:0071514; GO:0071704; GO:0071840; GO:0071900; GO:0071901; GO:0071944; GO:0072347; GO:0072359; GO:0072686; GO:0080090; GO:0080134; GO:0080135; GO:0090066; GO:0090068; GO:0090087; GO:0090162; GO:0090163; GO:0090257; GO:0090316; GO:0090559; GO:0097159; GO:0097190; GO:0097367; GO:0097447; GO:0097458; GO:0098657; GO:0098727; GO:0098916; GO:0099024; GO:0099080; GO:0099081; GO:0099512; GO:0099513; GO:0099536; GO:0099537; GO:0099565; GO:0106027; GO:0106028; GO:0106056; GO:0106057; GO:0106070; GO:0120025; GO:0120035; GO:0120036; GO:0120038; GO:0140013; GO:0140096; GO:0198738; GO:1900034; GO:1900076; GO:1900077; GO:1900180; GO:1900181; GO:1901028; GO:1901074; GO:1901076; GO:1901214; GO:1901215; GO:1901216; GO:1901265; GO:1901360; GO:1901363; GO:1901564; GO:1901565; GO:1901575; GO:1901652; GO:1901653; GO:1901698; GO:1901699; GO:1901700; GO:1901701; GO:1901800; GO:1901861; GO:1901862; GO:1901970; GO:1901983; GO:1901984; GO:1901987; GO:1901989; GO:1901990; GO:1901992; GO:1902003; GO:1902099; GO:1902101; GO:1902531; GO:1902532; GO:1902533; GO:1902680; GO:1902850; GO:1902991; GO:1902993; GO:1903046; GO:1903047; GO:1903050; GO:1903052; GO:1903146; GO:1903214; GO:1903320; GO:1903322; GO:1903354; GO:1903356; GO:1903506; GO:1903508; GO:1903522; GO:1903524; GO:1903533; GO:1903747; GO:1903749; GO:1903828; GO:1903829; GO:1904226; GO:1904227; GO:1904338; GO:1904339; GO:1904396; GO:1904397; GO:1904589; GO:1904645; GO:1904646; GO:1904779; GO:1904781; GO:1904885; GO:1904886; GO:1904951; GO:1905114; GO:1905153; GO:1905155; GO:1905207; GO:1905208; GO:1905809; GO:1905818; GO:1905820; GO:1990909; GO:2000026; GO:2000058; GO:2000060; GO:2000074; GO:2000112; GO:2000113; GO:2000145; GO:2000147; GO:2000171; GO:2000425; GO:2000427; GO:2000465; GO:2000467; GO:2000725; GO:2000726; GO:2001141; GO:2001233; GO:2001235; GO:2001252	T	hsa:2931;;hsa:2932;hsa:1022;hsa:1017;hsa:1020	hsa04062|hsa04728|hsa04932|hsa05131;hsa01521|hsa04012|hsa04062|hsa04110|hsa04150|hsa04151|hsa04310|hsa04340|hsa04360|hsa04390|hsa04510|hsa04550|hsa04657|hsa04660|hsa04662|hsa04722|hsa04728|hsa04910|hsa04916|hsa04917|hsa04919|hsa04931|hsa04932|hsa04934|hsa04935|hsa04936|hsa05010|hsa05020|hsa05022|hsa05131|hsa05135|hsa05160|hsa05162|hsa05163|hsa05165|hsa05167|hsa05200|hsa05210|hsa05213|hsa05215|hsa05217|hsa05224|hsa05225|hsa05226|hsa05415|hsa05417;hsa03022|hsa03420|hsa04110;hsa04068|hsa04110|hsa04114|hsa04115|hsa04151|hsa04218|hsa04914|hsa04934|hsa05160|hsa05161|hsa05162|hsa05165|hsa05166|hsa05169|hsa05200|hsa05203|hsa05215|hsa05222|hsa05226;hsa04360|hsa05010|hsa05022|hsa05030	GSK3A; glycogen synthase kinase 3 alpha;GSK3B; glycogen synthase kinase 3 beta;CDK7, CAK, CAK1, CDKN7, HCAK, MO15, STK1, p39MO15; cyclin dependent kinase 7;CDK2, CDKN2, p33(CDK2); cyclin dependent kinase 2;CDK5, LIS7, PSSALRE; cyclin dependent kinase 5	Chemokine signaling pathway|Dopaminergic synapse|Non-alcoholic fatty liver disease|Shigellosis;EGFR tyrosine kinase inhibitor resistance|ErbB signaling pathway|Chemokine signaling pathway|Cell cycle|mTOR signaling pathway|PI3K-Akt signaling pathway|Wnt signaling pathway|Hedgehog signaling pathway|Axon guidance|Hippo signaling pathway|Focal adhesion|Signaling pathways regulating pluripotency of stem cells|IL-17 signaling pathway|T cell receptor signaling pathway|B cell receptor signaling pathway|Neurotrophin signaling pathway|Dopaminergic synapse|Insulin signaling pathway|Melanogenesis|Prolactin signaling pathway|Thyroid hormone signaling pathway|Insulin resistance|Non-alcoholic fatty liver disease|Cushing syndrome|Growth hormone synthesis, secretion and action|Alcoholic liver disease|Alzheimer disease|Prion disease|Pathways of neurodegeneration - multiple diseases|Shigellosis|Yersinia infection|Hepatitis C|Measles|Human cytomegalovirus infection|Human papillomavirus infection|Kaposi sarcoma-associated herpesvirus infection|Pathways in cancer|Colorectal cancer|Endometrial cancer|Prostate cancer|Basal cell carcinoma|Breast cancer|Hepatocellular carcinoma|Gastric cancer|Diabetic cardiomyopathy|Lipid and atherosclerosis;Basal transcription factors|Nucleotide excision repair|Cell cycle;FoxO signaling pathway|Cell cycle|Oocyte meiosis|p53 signaling pathway|PI3K-Akt signaling pathway|Cellular senescence|Progesterone-mediated oocyte maturation|Cushing syndrome|Hepatitis C|Hepatitis B|Measles|Human papillomavirus infection|Human T-cell leukemia virus 1 infection|Epstein-Barr virus infection|Pathways in cancer|Viral carcinogenesis|Prostate cancer|Small cell lung cancer|Gastric cancer;Axon guidance|Alzheimer disease|Pathways of neurodegeneration - multiple diseases|Cocaine addiction	9606.ENSP00000222330	Nucleus, Cytosol_Nucleus, Cytosol	regulation of systemic arterial blood pressure; cardiac left ventricle morphogenesis; protein serine/threonine kinase activity; signaling receptor binding; ATP binding; nucleus; cytoplasm; mitochondrion; cytosol; glycogen metabolic process; G protein-coupled dopamine receptor signaling pathway; nervous system development; insulin receptor signaling pathway; positive regulation of autophagy; positive regulation of gene expression; negative regulation of UDP-glucose catabolic process; regulation of neuron projection development; Wnt signaling pathway; cell migration; viral protein processing; cell differentiation; axon; beta-catenin destruction complex; positive regulation of protein ubiquitination; negative regulation of TOR signaling; positive regulation of proteasomal ubiquitin-dependent protein catabolic process; cellular response to insulin stimulus; protein kinase A catalytic subunit binding; cellular response to interleukin-3; neuronal cell body; proteasome-mediated ubiquitin-dependent protein catabolic process; positive regulation of neuron apoptotic process; negative regulation of glycogen biosynthetic process; positive regulation of protein catabolic process; positive regulation of heart contraction; positive regulation of transcription by RNA polymerase II; negative regulation of D-glucose import; negative regulation of insulin receptor signaling pathway; tau protein binding; tau-protein kinase activity; excitatory postsynaptic potential; negative regulation of cell growth involved in cardiac muscle cell development; regulation of microtubule cytoskeleton organization; cellular response to lithium ion; cellular response to glucocorticoid stimulus; positive regulation of adenylate cyclase-activating adrenergic receptor signaling pathway; negative regulation of canonical Wnt signaling pathway; extrinsic apoptotic signaling pathway; extrinsic apoptotic signaling pathway in absence of ligand; apical dendrite; postsynapse; positive regulation of adenylate cyclase-activating G protein-coupled receptor signaling pathway; protein serine kinase activity; autosome genomic imprinting; positive regulation of mitochondrial outer membrane permeabilization involved in apoptotic signaling pathway; regulation of mitophagy; positive regulation of amyloid-beta formation; positive regulation of protein targeting to mitochondrion; proximal dendrite; negative regulation of type B pancreatic cell development; negative regulation of glycogen (starch) synthase activity; obsolete reproduction; establishment of mitotic spindle orientation; nucleotide binding; microtubule cytoskeleton organization; mitotic cell cycle; nuclear division; cell morphogenesis; obsolete cell morphogenesis involved in differentiation; regulation of cell growth; embryonic development via the syncytial blastoderm; epithelial to mesenchymal transition; regulation of protein phosphorylation; negative regulation of protein phosphorylation; positive regulation of protein phosphorylation; regulation of cell-matrix adhesion; positive regulation of cell-matrix adhesion; morphogenesis of an epithelium; protease binding; p53 binding; epithelial cell development; columnar/cuboidal epithelial cell differentiation; columnar/cuboidal epithelial cell development; larval development; instar larval or pupal development; instar larval development; regulation of immune system process; regionalization; developmental process involved in reproduction; heart morphogenesis; system process; circulatory system process; cardiac chamber development; cardiac chamber morphogenesis; cardiac ventricle morphogenesis; cardiac ventricle development; epithelial cell morphogenesis; molecular_function; catalytic activity; protein kinase activity; binding; protein binding; cellular_component; extracellular region; intracellular anatomical structure; obsolete cell; nucleoplasm; centrosome; microtubule organizing center; spindle; cytoskeleton; microtubule; plasma membrane; carbohydrate metabolic process; polysaccharide metabolic process; regulation of glycogen biosynthetic process; obsolete cellular glucan metabolic process; generation of precursor metabolites and energy; regulation of carbohydrate metabolic process; energy reserve metabolic process; nucleobase-containing compound metabolic process; obsolete regulation of gene expression by genomic imprinting; regulation of DNA-templated transcription; regulation of transcription by RNA polymerase II; protein phosphorylation; negative regulation of protein kinase activity; proteolysis; ubiquitin-dependent protein catabolic process; obsolete cellular aromatic compound metabolic process; phosphorus metabolic process; phosphate-containing compound metabolic process; obsolete nitrogen compound metabolic process; transport; mitochondrial transport; endocytosis; phagocytosis; phagocytosis, engulfment; apoptotic process; obsolete movement of cell or subcellular component; response to stress; ER overload response; ER-nucleus signaling pathway; response to unfolded protein; organelle organization; mitochondrion organization; mitochondrial membrane organization; cytoskeleton organization; microtubule-based process; cell cycle; spindle organization; regulation of mitotic nuclear division; female meiotic nuclear division; cell communication; establishment or maintenance of cell polarity; signal transduction; cell surface receptor signaling pathway; enzyme-linked receptor protein signaling pathway; cell surface receptor protein tyrosine kinase signaling pathway; G protein-coupled receptor signaling pathway; cell-cell signaling; chemical synaptic transmission; multicellular organism development; gamete generation; germ cell development; female gamete generation; regulation of mitotic cell cycle; blastoderm segmentation; periodic partitioning; segment polarity determination; pattern specification process; synapse assembly; central nervous system development; brain development; sensory organ development; imaginal disc development; wing disc morphogenesis; imaginal disc-derived wing morphogenesis; heart development; neuromuscular junction development; metamorphosis; imaginal disc morphogenesis; obsolete aging; molting cycle, chitin-based cuticle; behavior; learning or memory; learning; rhythmic behavior; circadian rhythm; locomotory behavior; chemosensory behavior; beta-catenin binding; blood circulation; regulation of heart contraction; cytoskeletal protein binding; transcription factor binding; obsolete drug binding; biological_process; metabolic process; regulation of blood pressure; cell death; regulation of G protein-coupled receptor signaling pathway; associative learning; olfactory learning; regulation of cell size; larval chitin-based cuticle development; chaeta morphogenesis; regulation of synaptic assembly at neuromuscular junction; imaginal disc-derived wing margin morphogenesis; regulation of smoothened signaling pathway; catabolic process; macromolecule catabolic process; response to external stimulus; response to biotic stimulus; entrainment of circadian clock; anatomical structure morphogenesis; response to endogenous stimulus; response to hormone; embryo development; post-embryonic development; embryo development ending in birth or egg hatching; axis specification; embryonic pattern specification; post-embryonic animal morphogenesis; animal organ morphogenesis; tissue development; regulation of biosynthetic process; negative regulation of biosynthetic process; positive regulation of biosynthetic process; negative regulation of metabolic process; positive regulation of metabolic process; regulation of catabolic process; negative regulation of catabolic process; positive regulation of catabolic process; regulation of signal transduction; positive regulation of signal transduction; negative regulation of signal transduction; cellular process; obsolete response to organic substance; obsolete response to inorganic substance; response to metal ion; response to lithium ion; obsolete response to organonitrogen compound; membrane invagination; regulation of gene expression; proteasomal protein catabolic process; regulation of autophagy; regulation of macromolecule biosynthetic process; positive regulation of macromolecule biosynthetic process; negative regulation of macromolecule biosynthetic process; positive regulation of phosphorus metabolic process; negative regulation of phosphorus metabolic process; regulation of cell cycle process; positive regulation of macromolecule metabolic process; negative regulation of macromolecule metabolic process; regulation of cardiac muscle hypertrophy; negative regulation of cardiac muscle hypertrophy; positive regulation of organelle organization; regulation of cell communication; positive regulation of cell communication; negative regulation of cell communication; obsolete regulation of cellular carbohydrate metabolic process; obsolete negative regulation of cellular carbohydrate metabolic process; negative regulation of cell development; obsolete regulation of cell morphogenesis involved in differentiation; regulation of peptidyl-threonine phosphorylation; positive regulation of peptidyl-threonine phosphorylation; regulation of cell-substrate adhesion; positive regulation of cell-substrate adhesion; regulation of mitochondrion organization; obsolete positive regulation of mitochondrion organization; regulation of D-glucose transmembrane transport; negative regulation of D-glucose transmembrane transport; regulation of UDP-glucose catabolic process; regulation of glucose metabolic process; regulation of phosphatase activity; negative regulation of phosphatase activity; obsolete regulation of cell death; obsolete positive regulation of cell death; regulation of glucan biosynthetic process; regulation of mitotic sister chromatid separation; negative regulation of neuron projection development; programmed cell death; obsolete response to organic cyclic compound; negative regulation of muscle hypertrophy; regulation of muscle hypertrophy; microtubule cytoskeleton; energy derivation by oxidation of organic compounds; membrane; cellular component organization; vesicle-mediated transport; regulation of striated muscle tissue development; kinase activity; phosphorylation; transferase activity; transferase activity, transferring phosphorus-containing groups; phosphotransferase activity, alcohol group as acceptor; purine nucleotide binding; peptidyl-serine phosphorylation; peptidyl-threonine phosphorylation; peptidyl-amino acid modification; peptidyl-serine modification; peptidyl-threonine modification; regulation of nucleobase-containing compound metabolic process; regulation of phosphate metabolic process; regulation of metabolic process; protein metabolic process; stem cell population maintenance; enzyme binding; kinase binding; protein kinase binding; modification-dependent protein catabolic process; sexual reproduction; telencephalon development; pallium development; limbic system development; hippocampus development; cerebral cortex development; neurogenesis; cell cycle process; cellular component disassembly; cellular process involved in reproduction in multicellular organism; reproductive process; chaeta development; regulation of anatomical structure morphogenesis; regulation of cell morphogenesis; cellular component assembly; regulation of signaling; signaling; positive regulation of signaling; negative regulation of signaling; establishment of cell polarity; maintenance of cell polarity; cell projection organization; regulation of mitotic metaphase/anaphase transition; regulation of endocytosis; regulation of Wnt signaling pathway; regulation of cell adhesion; regulation of proteolysis; protein catabolic process; negative regulation of Wnt signaling pathway; neuron differentiation; negative regulation of cell growth; regulation of cell migration; positive regulation of cell migration; dendrite; regulation of axon extension; adenyl nucleotide binding; pseudocleavage; pseudocleavage involved in syncytial blastoderm formation; follicle cell of egg chamber development; epithelial cell differentiation; regulation of epithelial cell differentiation; negative regulation of epithelial cell differentiation; forebrain development; endoplasmic reticulum unfolded protein response; neuron projection development; obsolete regulation of cellular metabolic process; obsolete negative regulation of cellular metabolic process; obsolete positive regulation of cellular metabolic process; obsolete regulation of cellular biosynthetic process; obsolete negative regulation of cellular biosynthetic process; obsolete positive regulation of cellular biosynthetic process; obsolete regulation of cellular catabolic process; obsolete negative regulation of cellular catabolic process; obsolete positive regulation of cellular catabolic process; negative regulation of protein-containing complex assembly; positive regulation of protein-containing complex assembly; regulation of cell projection organization; negative regulation of cell projection organization; regulation of protein ubiquitination; regulation of protein modification process; negative regulation of protein modification process; positive regulation of protein modification process; neuromuscular junction; ubiquitin protein ligase binding; membrane-enclosed lumen; nuclear lumen; regulation of TOR signaling; negative regulation of protein binding; positive regulation of protein binding; regulation of intracellular transport; positive regulation of intracellular transport; regulation of proteasomal ubiquitin-dependent protein catabolic process; multicellular organismal process; developmental process; obsolete multicellular organism reproduction; obsolete negative regulation of phosphoprotein phosphatase activity; regulation of cellular component size; ribonucleotide binding; purine ribonucleotide binding; adenyl ribonucleotide binding; response to insulin; cellular response to hormone stimulus; regulation of stress-activated MAPK cascade; negative regulation of stress-activated MAPK cascade; regulation of localization; regulation of protein localization; regulation of polysaccharide metabolic process; regulation of polysaccharide biosynthetic process; regulation of microtubule-based process; protein-containing complex disassembly; cellular anatomical entity morphogenesis; protein-containing complex; regulation of organelle organization; regulation of chromosome organization; regulation of sister chromatid segregation; regulation of mitotic sister chromatid segregation; regulation of peptidyl-serine phosphorylation; positive regulation of peptidyl-serine phosphorylation; regulation of intracellular protein transport; cellular response to stress; negative regulation of kinase activity; response to cytokine; regulation of amide metabolic process; positive regulation of amide metabolic process; dynactin binding; cellular response to unfolded protein; obsolete cellular nitrogen compound metabolic process; regulation of transmembrane transport; negative regulation of transmembrane transport; response to endoplasmic reticulum stress; cuticle pattern formation; somatic stem cell population maintenance; appendage morphogenesis; imaginal disc-derived appendage morphogenesis; post-embryonic appendage morphogenesis; wing disc development; tube morphogenesis; segmentation; chitin-based larval cuticle pattern formation; tube development; regulation of dephosphorylation; obsolete regulation of protein dephosphorylation; negative regulation of dephosphorylation; obsolete negative regulation of protein dephosphorylation; wing and notum subfield formation; female germline ring canal; intracellular signal transduction; non-canonical Wnt signaling pathway; purine ribonucleoside triphosphate binding; response to topologically incorrect protein; cellular response to topologically incorrect protein; response to interleukin-3; small molecule binding; protein modification process; somatodendritic compartment; IRE1-mediated unfolded protein response; signal transduction in absence of ligand; establishment of mitotic spindle localization; chitin-based cuticle development; growth; regulation of growth; locomotion; regulation of locomotion; positive regulation of locomotion; epigenetic regulation of gene expression; olfactory behavior; regulation of protein catabolic process; response to chemical; molting cycle; regulation of protein import into nucleus; regulation of phosphorylation; negative regulation of phosphorylation; positive regulation of phosphorylation; cuticle development; cuticle development involved in chitin-based cuticle molting cycle; regulation of membrane potential; regulation of circadian rhythm; regulation of apoptotic process; cell projection; neuron projection; positive regulation of apoptotic process; negative regulation of apoptotic process; regulation of programmed cell death; positive regulation of programmed cell death; negative regulation of programmed cell death; positive regulation of catalytic activity; negative regulation of catalytic activity; regulation of GTPase activity; ion binding; anion binding; macromolecule metabolic process; organelle; membrane-bounded organelle; membraneless organelle; intracellular organelle; intracellular membrane-bounded organelle; intracellular membraneless organelle; organelle lumen; regulation of protein-containing complex assembly; regulation of carbohydrate biosynthetic process; apoptotic cell clearance; regulation of protein binding; regulation of MAP kinase activity; negative regulation of MAP kinase activity; regulation of MAPK cascade; negative regulation of MAPK cascade; macromolecule modification; response to peptide hormone; regulation of generation of precursor metabolites and energy; regulation of carbohydrate catabolic process; obsolete regulation of cellular carbohydrate catabolic process; regulation of muscle adaptation; regulation of JUN kinase activity; negative regulation of JUN kinase activity; regulation of neuron apoptotic process; positive regulation of GTPase activity; regulation of kinase activity; modification-dependent macromolecule catabolic process; engulfment of apoptotic cell; obsolete regulation of phosphoprotein phosphatase activity; protein-containing complex organization; regulation of cAMP-mediated signaling; positive regulation of cAMP-mediated signaling; obsolete DNA hypermethylation; negative regulation of gene expression via chromosomal CpG island methylation; obsolete regulation of DNA methylation; glucan metabolic process; regulation of system process; cellular component biogenesis; regulation of cellular component biogenesis; positive regulation of cellular component biogenesis; negative regulation of molecular function; positive regulation of molecular function; obsolete cellular metabolic process; primary metabolic process; obsolete cellular catabolic process; obsolete cellular macromolecule metabolic process; obsolete cellular carbohydrate metabolic process; obsolete cellular polysaccharide metabolic process; obsolete cellular macromolecule catabolic process; cell body; ubiquitin-like protein ligase binding; obsolete extracellular region part; obsolete organelle part; obsolete intracellular part; obsolete nuclear part; obsolete cytoskeletal part; obsolete cytoplasmic part; obsolete intracellular organelle part; obsolete synapse part; obsolete cell projection part; obsolete cell part; multi-organism reproductive process; fusome; intercellular bridge; germline ring canal; synapse; locomotor rhythm; regulation of cell differentiation; negative regulation of cell differentiation; regulation of hemocyte differentiation; regulation of neuron differentiation; negative regulation of neuron differentiation; positive regulation of G protein-coupled receptor signaling pathway; positive regulation of cell adhesion; positive regulation of cell cycle; positive regulation of endocytosis; positive regulation of mitotic nuclear division; positive regulation of mitotic metaphase/anaphase transition; negative regulation of striated muscle tissue development; regulation of protein kinase activity; positive regulation of proteolysis; negative regulation of smoothened signaling pathway; negative regulation of synaptic assembly at neuromuscular junction; positive regulation of DNA-templated transcription; negative regulation of carbohydrate metabolic process; negative regulation of growth; positive regulation of mitotic cell cycle; negative regulation of nucleobase-containing compound metabolic process; positive regulation of nucleobase-containing compound metabolic process; negative regulation of phosphate metabolic process; positive regulation of phosphate metabolic process; regulation of D-glucose import; regulation of JNK cascade; negative regulation of JNK cascade; obsolete heterocycle metabolic process; regulation of organ growth; negative regulation of organ growth; regulation of insulin receptor signaling pathway; protein autophosphorylation; regulation of nucleocytoplasmic transport; positive regulation of nucleocytoplasmic transport; regulation of protein export from nucleus; positive regulation of protein export from nucleus; regulation of mitochondrial membrane permeability; nonassociative learning; habituation; organelle fission; cell development; oogenesis; rhythmic process; circadian behavior; animal organ development; positive regulation of biological process; negative regulation of biological process; positive regulation of cellular process; negative regulation of cellular process; obsolete post-embryonic animal organ morphogenesis; obsolete post-embryonic animal organ development; regulation of response to stimulus; positive regulation of response to stimulus; negative regulation of response to stimulus; developmental growth; multicellular organismal reproductive process; regulation of muscle organ development; negative regulation of muscle organ development; regulation of developmental growth; negative regulation of developmental growth; neuron development; generation of neurons; instar larval or pupal morphogenesis; tissue morphogenesis; system development; appendage development; imaginal disc-derived appendage development; mesenchymal cell differentiation; regulation of dendrite morphogenesis; anatomical structure development; cellular developmental process; cell motility; regulation of phagocytosis; positive regulation of phagocytosis; regulation of neurogenesis; negative regulation of neurogenesis; regulation of axonogenesis; regulation of dendrite development; regulation of biological process; regulation of catalytic activity; regulation of developmental process; regulation of cellular process; regulation of synapse structure or activity; regulation of synapse organization; synapse organization; regulation of calcium-mediated signaling; negative regulation of calcium-mediated signaling; nervous system process; cognition; response to stimulus; protein kinase A binding; regulation of transport; positive regulation of transport; negative regulation of transport; regulation of DNA metabolic process; NF-kappaB binding; negative regulation of developmental process; regulation of binding; positive regulation of binding; negative regulation of binding; synaptic assembly at neuromuscular junction; regulation of cellular component organization; negative regulation of cellular component organization; positive regulation of cellular component organization; regulation of muscle cell differentiation; negative regulation of muscle cell differentiation; regulation of striated muscle cell differentiation; negative regulation of striated muscle cell differentiation; obsolete regulation of nitrogen compound metabolic process; obsolete negative regulation of nitrogen compound metabolic process; obsolete positive regulation of nitrogen compound metabolic process; regulation of phosphorus metabolic process; localization; positive regulation of protein transport; regulation of protein transport; establishment of localization; regulation of multicellular organismal process; positive regulation of multicellular organismal process; negative regulation of multicellular organismal process; regulation of protein metabolic process; positive regulation of protein metabolic process; negative regulation of protein metabolic process; regulation of RNA metabolic process; positive regulation of RNA metabolic process; obsolete regulation of cellular component movement; obsolete positive regulation of cellular component movement; establishment of spindle localization; establishment of spindle orientation; meiotic cell cycle; regulation of hydrolase activity; regulation of transferase activity; positive regulation of hydrolase activity; negative regulation of hydrolase activity; positive regulation of transferase activity; negative regulation of transferase activity; regulation of cytoskeleton organization; proteolysis involved in protein catabolic process; organelle localization; cellular localization; establishment of localization in cell; spindle localization; establishment of organelle localization; localization of cell; obsolete multi-organism process; cellular response to stimulus; regulation of cell cycle; positive regulation of cell division; regulation of nuclear division; positive regulation of nuclear division; regulation of nervous system development; negative regulation of nervous system development; regulation of synapse assembly; negative regulation of synapse assembly; regulation of chromosome segregation; positive regulation of chromosome segregation; regulation of cardiac muscle tissue growth; negative regulation of cardiac muscle tissue growth; regulation of cardiac muscle tissue development; negative regulation of cardiac muscle tissue development; obsolete oxidation-reduction process; Wnt signaling pathway, regulating spindle positioning; canonical Wnt signaling pathway; regulation of postsynaptic membrane potential; regulation of phagocytosis, engulfment; positive regulation of phagocytosis, engulfment; regulation of macromolecule metabolic process; regulation of cell development; head development; regulation of cellular localization; regulation of heart growth; epithelium development; mesenchyme development; obsolete negative regulation of cell death; epithelial tube morphogenesis; regulation of vesicle-mediated transport; regulation of canonical Wnt signaling pathway; left/right pattern formation; membrane organization; regulation of cell growth involved in cardiac muscle cell development; negative regulation of heart growth; regulation of proteasomal protein catabolic process; regulation of extent of cell growth; regulation of small molecule metabolic process; negative regulation of small molecule metabolic process; positive regulation of mitotic sister chromatid segregation; protein-containing complex assembly; biological regulation; regulation of biological quality; regulation of molecular function; intracellular organelle lumen; regulation of establishment of protein localization; regulation of stress-activated protein kinase signaling cascade; negative regulation of stress-activated protein kinase signaling cascade; regulation of glycogen metabolic process; negative regulation of glycogen metabolic process; regulation of calcineurin-NFAT signaling cascade; negative regulation of calcineurin-NFAT signaling cascade; cellular response to chemical stimulus; left/right axis specification; superior temporal gyrus development; cellular response to biotic stimulus; obsolete cellular response to inorganic substance; cellular response to metal ion; obsolete cellular response to organic substance; cellular response to cytokine stimulus; cellular response to peptide hormone stimulus; obsolete cellular response to organic cyclic compound; obsolete cellular response to organonitrogen compound; cellular response to endogenous stimulus; genomic imprinting; obsolete organic substance metabolic process; cellular component organization or biogenesis; regulation of protein serine/threonine kinase activity; negative regulation of protein serine/threonine kinase activity; cell periphery; response to anesthetic; circulatory system development; mitotic spindle; regulation of primary metabolic process; regulation of response to stress; regulation of cellular response to stress; regulation of anatomical structure size; positive regulation of cell cycle process; regulation of peptide transport; establishment of epithelial cell polarity; establishment of epithelial cell planar polarity; regulation of muscle system process; positive regulation of intracellular protein transport; regulation of membrane permeability; obsolete organic cyclic compound binding; apoptotic signaling pathway; carbohydrate derivative binding; dendritic tree; obsolete neuron part; import into cell; maintenance of cell number; anterograde trans-synaptic signaling; plasma membrane invagination; supramolecular complex; supramolecular polymer; supramolecular fiber; polymeric cytoskeletal fiber; synaptic signaling; trans-synaptic signaling; chemical synaptic transmission, postsynaptic; neuron projection organization; neuron projection retraction; regulation of calcineurin-mediated signaling; negative regulation of calcineurin-mediated signaling; regulation of adenylate cyclase-activating G protein-coupled receptor signaling pathway; plasma membrane bounded cell projection; regulation of plasma membrane bounded cell projection organization; plasma membrane bounded cell projection organization; obsolete plasma membrane bounded cell projection part; meiotic nuclear division; catalytic activity, acting on a protein; obsolete cell-cell signaling by wnt; regulation of cellular response to heat; regulation of cellular response to insulin stimulus; negative regulation of cellular response to insulin stimulus; regulation of protein localization to nucleus; negative regulation of protein localization to nucleus; regulation of mitochondrial outer membrane permeabilization involved in apoptotic signaling pathway; regulation of engulfment of apoptotic cell; positive regulation of engulfment of apoptotic cell; obsolete regulation of neuron death; obsolete negative regulation of neuron death; obsolete positive regulation of neuron death; nucleoside phosphate binding; obsolete organic cyclic compound metabolic process; heterocyclic compound binding; obsolete organonitrogen compound metabolic process; obsolete organonitrogen compound catabolic process; obsolete organic substance catabolic process; response to peptide; cellular response to peptide; response to nitrogen compound; cellular response to nitrogen compound; response to oxygen-containing compound; cellular response to oxygen-containing compound; positive regulation of proteasomal protein catabolic process; regulation of muscle tissue development; negative regulation of muscle tissue development; positive regulation of mitotic sister chromatid separation; regulation of protein acetylation; negative regulation of protein acetylation; regulation of cell cycle phase transition; positive regulation of cell cycle phase transition; regulation of mitotic cell cycle phase transition; positive regulation of mitotic cell cycle phase transition; regulation of amyloid-beta formation; regulation of metaphase/anaphase transition of cell cycle; positive regulation of metaphase/anaphase transition of cell cycle; regulation of intracellular signal transduction; negative regulation of intracellular signal transduction; positive regulation of intracellular signal transduction; positive regulation of RNA biosynthetic process; microtubule cytoskeleton organization involved in mitosis; regulation of amyloid precursor protein catabolic process; positive regulation of amyloid precursor protein catabolic process; meiotic cell cycle process; mitotic cell cycle process; regulation of proteolysis involved in protein catabolic process; positive regulation of proteolysis involved in protein catabolic process; regulation of autophagy of mitochondrion; regulation of protein targeting to mitochondrion; regulation of protein modification by small protein conjugation or removal; positive regulation of protein modification by small protein conjugation or removal; regulation of distal tip cell migration; positive regulation of distal tip cell migration; obsolete regulation of nucleic acid-templated transcription; obsolete positive regulation of nucleic acid-templated transcription; regulation of blood circulation; positive regulation of blood circulation; regulation of protein targeting; regulation of establishment of protein localization to mitochondrion; positive regulation of establ
Q5SXM2	51.8794	42.1902	59.9649	40.875	29.5833	50.4983	51.3449	40.3189	0.23691	0.919868	0.837596	0.348764	1.27347	1.27347	0.448036	none	SNAPC4	snRNA-activating protein complex subunit 4	reviewed	SNPC4_HUMAN	SNAPC4 SNAP190	Homo sapiens (Human)	1469			3D-structure;Disease variant;DNA-binding;Intellectual disability;Nucleus;Phosphoprotein;Proteomics identification;Reference proteome;Repeat;Transcription;Transcription regulation	KW-0002; KW-0225; KW-0238; KW-0991; KW-0539; KW-0597; KW-1267; KW-1185; KW-0677; KW-0804; KW-0805			MOD_RES 68; /note="Phosphoserine"; /evidence="ECO:0007744|PubMed:21406692, ECO:0007744|PubMed:23186163"; MOD_RES 599; /note="Phosphoserine"; /evidence="ECO:0007744|PubMed:23186163"; MOD_RES 626; /note="Phosphoserine"; /evidence="ECO:0007744|PubMed:23186163"; MOD_RES 1157; /note="Phosphothreonine"; /evidence="ECO:0007744|PubMed:18220336"; MOD_RES 1224; /note="Phosphoserine"; /evidence="ECO:0007744|PubMed:23186163"; MOD_RES 1398; /note="Phosphoserine"; /evidence="ECO:0007744|PubMed:19690332"; MOD_RES 1400; /note="Phosphoserine"; /evidence="ECO:0007744|PubMed:19690332"; MOD_RES 1440; /note="Phosphoserine"; /evidence="ECO:0000250|UniProtKB:Q8BP86"					Q5SXM2;	Q5SXM2;	ENST00000298532.2;ENST00000637388.2;ENST00000684778.1;	6621;	KOG0049;	R-HSA-6807505;R-HSA-749476;R-HSA-76071;	IPR009057;IPR051575;IPR017930;IPR001005;IPR017884;	PF13921;	GO:0000995; GO:0001006; GO:0003677; GO:0005634; GO:0005654; GO:0016251; GO:0019185; GO:0042795; GO:0042796; GO:0000976; GO:0000977; GO:0000978; GO:0000981; GO:0000987; GO:0000988; GO:0000989; GO:0000992; GO:0001016; GO:0001067; GO:0001076; GO:0001134; GO:0001135; GO:0003674; GO:0003676; GO:0003681; GO:0003690; GO:0003700; GO:0005488; GO:0005515; GO:0005575; GO:0005622; GO:0005623; GO:0005667; GO:0006139; GO:0006351; GO:0006355; GO:0006357; GO:0006366; GO:0006383; GO:0006725; GO:0006807; GO:0008150; GO:0008152; GO:0009058; GO:0009059; GO:0009301; GO:0009889; GO:0009987; GO:0010467; GO:0010468; GO:0010556; GO:0016043; GO:0016070; GO:0016073; GO:0018130; GO:0019219; GO:0019222; GO:0019438; GO:0022607; GO:0030154; GO:0031323; GO:0031326; GO:0031974; GO:0031981; GO:0032502; GO:0032774; GO:0032991; GO:0034641; GO:0034645; GO:0034654; GO:0034660; GO:0043170; GO:0043226; GO:0043227; GO:0043229; GO:0043231; GO:0043233; GO:0043565; GO:0043933; GO:0044085; GO:0044237; GO:0044238; GO:0044249; GO:0044260; GO:0044271; GO:0044422; GO:0044424; GO:0044428; GO:0044446; GO:0044464; GO:0046483; GO:0048869; GO:0050789; GO:0050794; GO:0051171; GO:0051252; GO:0060255; GO:0065003; GO:0065004; GO:0065007; GO:0070013; GO:0071704; GO:0071824; GO:0071840; GO:0080090; GO:0090304; GO:0097159; GO:0097659; GO:0098781; GO:0140110; GO:1901360; GO:1901362; GO:1901363; GO:1901576; GO:1903506; GO:1990837; GO:2000112; GO:2001141	K	hsa:6621;;hsa:4602;hsa:4605;hsa:988	hsa04151;hsa04218;hsa03040	MYB, Cmyb, c-myb, c-myb_CDS, efg; MYB proto-oncogene, transcription factor;MYBL2, B-MYB, BMYB; MYB proto-oncogene like 2;CDC5L, CDC5, CDC5-LIKE, CEF1, PCDC5RP, dJ319D22.1; cell division cycle 5 like	PI3K-Akt signaling pathway;Cellular senescence;Spliceosome	9606.ENSP00000298532	Nucleus	RNA polymerase III general transcription initiation factor activity; RNA polymerase III type 3 promoter sequence-specific DNA binding; DNA binding; nucleus; nucleoplasm; RNA polymerase II general transcription initiation factor activity; snRNA-activating protein complex; snRNA transcription by RNA polymerase II; snRNA transcription by RNA polymerase III; transcription cis-regulatory region binding; RNA polymerase II transcription regulatory region sequence-specific DNA binding; RNA polymerase II cis-regulatory region sequence-specific DNA binding; DNA-binding transcription factor activity, RNA polymerase II-specific; cis-regulatory region sequence-specific DNA binding; obsolete transcription factor activity, protein binding; obsolete transcription factor activity, transcription factor binding; RNA polymerase III cis-regulatory region sequence-specific DNA binding; RNA polymerase III transcription regulatory region sequence-specific DNA binding; transcription regulatory region nucleic acid binding; obsolete transcription factor activity, RNA polymerase II transcription factor binding; obsolete transcription regulator recruiting activity; obsolete RNA polymerase II transcription regulator recruiting activity; molecular_function; nucleic acid binding; bent DNA binding; double-stranded DNA binding; DNA-binding transcription factor activity; binding; protein binding; cellular_component; intracellular anatomical structure; obsolete cell; transcription regulator complex; nucleobase-containing compound metabolic process; DNA-templated transcription; regulation of DNA-templated transcription; regulation of transcription by RNA polymerase II; transcription by RNA polymerase II; transcription by RNA polymerase III; obsolete cellular aromatic compound metabolic process; obsolete nitrogen compound metabolic process; biological_process; metabolic process; biosynthetic process; macromolecule biosynthetic process; snRNA transcription; regulation of biosynthetic process; cellular process; gene expression; regulation of gene expression; regulation of macromolecule biosynthetic process; cellular component organization; RNA metabolic process; snRNA metabolic process; obsolete heterocycle biosynthetic process; regulation of nucleobase-containing compound metabolic process; regulation of metabolic process; obsolete aromatic compound biosynthetic process; cellular component assembly; cell differentiation; obsolete regulation of cellular metabolic process; obsolete regulation of cellular biosynthetic process; membrane-enclosed lumen; nuclear lumen; developmental process; RNA biosynthetic process; protein-containing complex; obsolete cellular nitrogen compound metabolic process; obsolete cellular macromolecule biosynthetic process; nucleobase-containing compound biosynthetic process; obsolete ncRNA metabolic process; macromolecule metabolic process; organelle; membrane-bounded organelle; intracellular organelle; intracellular membrane-bounded organelle; organelle lumen; sequence-specific DNA binding; protein-containing complex organization; cellular component biogenesis; obsolete cellular metabolic process; primary metabolic process; obsolete cellular biosynthetic process; obsolete cellular macromolecule metabolic process; obsolete cellular nitrogen compound biosynthetic process; obsolete organelle part; obsolete intracellular part; obsolete nuclear part; obsolete intracellular organelle part; obsolete cell part; obsolete heterocycle metabolic process; cellular developmental process; regulation of biological process; regulation of cellular process; obsolete regulation of nitrogen compound metabolic process; regulation of RNA metabolic process; regulation of macromolecule metabolic process; protein-containing complex assembly; protein-DNA complex assembly; biological regulation; intracellular organelle lumen; obsolete organic substance metabolic process; protein-DNA complex organization; cellular component organization or biogenesis; regulation of primary metabolic process; nucleic acid metabolic process; obsolete organic cyclic compound binding; obsolete nucleic acid-templated transcription; obsolete ncRNA transcription; transcription regulator activity; obsolete organic cyclic compound metabolic process; obsolete organic cyclic compound biosynthetic process; heterocyclic compound binding; obsolete organic substance biosynthetic process; obsolete regulation of nucleic acid-templated transcription; sequence-specific double-stranded DNA binding; obsolete regulation of cellular macromolecule biosynthetic process; regulation of RNA biosynthetic process
Q9BX63	93.1019	114.479	135.964	156.944	108.472	180.227	114.515	148.547	0.236994	0.80921	0.507953	-0.375386	0.770899	-1.29719	0.448092	none	BRIP1	Fanconi anemia group J protein	reviewed	FANCJ_HUMAN	BRIP1 BACH1 FANCJ	Homo sapiens (Human)	1249	COFACTOR: Name=[4Fe-4S] cluster; Xref=ChEBI:CHEBI:49883; Evidence={ECO:0000269|PubMed:16973432, ECO:0000269|PubMed:20639400}; Note=Binds 1 [4Fe-4S] cluster. {ECO:0000269|PubMed:20639400};	5.6.2.3	3D-structure;4Fe-4S;Acetylation;Alternative splicing;ATP-binding;Cytoplasm;Direct protein sequencing;Disease variant;DNA damage;DNA repair;Fanconi anemia;Helicase;Hydrolase;Iron;Iron-sulfur;Isomerase;Metal-binding;Nucleotide-binding;Nucleus;Phosphoprotein;Proteomics identification;Reference proteome	KW-0002; KW-0004; KW-0007; KW-0025; KW-0067; KW-0963; KW-0903; KW-0225; KW-0227; KW-0234; KW-0923; KW-0347; KW-0378; KW-0408; KW-0411; KW-0413; KW-0479; KW-0547; KW-0539; KW-0597; KW-1267; KW-1185			MOD_RES 505; /note="Phosphoserine"; /evidence="ECO:0007744|PubMed:23186163"; MOD_RES 927; /note="Phosphoserine"; /evidence="ECO:0007744|PubMed:18669648"; MOD_RES 930; /note="Phosphoserine"; /evidence="ECO:0007744|PubMed:18669648, ECO:0007744|PubMed:19690332"; MOD_RES 956; /note="Phosphoserine"; /evidence="ECO:0007744|PubMed:23186163"; MOD_RES 990; /note="Phosphoserine"; /evidence="ECO:0000269|PubMed:14576433, ECO:0007744|PubMed:18669648"; MOD_RES 1004; /note="Phosphoserine"; /evidence="ECO:0007744|PubMed:23186163"; MOD_RES 1032; /note="Phosphoserine"; /evidence="ECO:0007744|PubMed:19690332, ECO:0007744|PubMed:23186163"; MOD_RES 1237; /note="Phosphoserine"; /evidence="ECO:0007744|PubMed:20068231"; MOD_RES 1249; /note="N6-acetyllysine"; /evidence="ECO:0000269|PubMed:22792074"	PTM: Phosphorylated. Phosphorylation is necessary for interaction with BRCA1, and is cell-cycle regulated. {ECO:0000269|PubMed:14576433}.; PTM: Acetylation at Lys-1249 facilitates DNA end processing required for repair and checkpoint signaling. {ECO:0000269|PubMed:22792074}.			MOTIF 158..175; /note="Nuclear localization signal"; /evidence="ECO:0000255"; MOTIF 393..396; /note="DEAH box"	Q9BX63;	Q9BX63;	ENST00000259008.7 [Q9BX63-1];ENST00000577598.5 [Q9BX63-2];ENST00000682453.1 [Q9BX63-1];ENST00000683039.1 [Q9BX63-1];	83990;	KOG1132;	R-HSA-2564830;R-HSA-5685938;R-HSA-5685942;R-HSA-5693554;R-HSA-5693568;R-HSA-5693579;R-HSA-5693607;R-HSA-5693616;R-HSA-6804756;R-HSA-69473;R-HSA-9701192;R-HSA-9704331;R-HSA-9704646;R-HSA-9709570;R-HSA-9709603;	IPR006555;IPR045028;IPR014013;IPR006554;IPR014001;IPR027417;IPR010614;IPR013020;	PF06733;PF13307;	GO:0000077; GO:0003677; GO:0003678; GO:0003724; GO:0005524; GO:0005634; GO:0005654; GO:0005657; GO:0005737; GO:0006281; GO:0006289; GO:0006302; GO:0006357; GO:0007284; GO:0007286; GO:0010705; GO:0016887; GO:0031965; GO:0035825; GO:0043139; GO:0046872; GO:0051026; GO:0051539; GO:0070532; GO:0072520; GO:0106300; GO:0140640; GO:1990918; GO:0000003; GO:0000075; GO:0000166; GO:0000280; GO:0000706; GO:0000729; GO:0001666; GO:0003006; GO:0003674; GO:0003676; GO:0003682; GO:0003824; GO:0004386; GO:0005488; GO:0005575; GO:0005622; GO:0005623; GO:0005635; GO:0006139; GO:0006259; GO:0006260; GO:0006310; GO:0006355; GO:0006725; GO:0006807; GO:0006950; GO:0006974; GO:0006996; GO:0007049; GO:0007059; GO:0007127; GO:0007129; GO:0007131; GO:0007154; GO:0007275; GO:0007276; GO:0007281; GO:0007283; GO:0007548; GO:0007584; GO:0008094; GO:0008144; GO:0008150; GO:0008152; GO:0008285; GO:0008406; GO:0008584; GO:0009058; GO:0009059; GO:0009605; GO:0009628; GO:0009636; GO:0009719; GO:0009725; GO:0009889; GO:0009892; GO:0009987; GO:0009991; GO:0010033; GO:0010243; GO:0010468; GO:0010556; GO:0010605; GO:0010629; GO:0012505; GO:0016020; GO:0016043; GO:0016462; GO:0016787; GO:0016817; GO:0016818; GO:0017076; GO:0017111; GO:0019219; GO:0019222; GO:0019953; GO:0022402; GO:0022412; GO:0022414; GO:0022607; GO:0030154; GO:0030554; GO:0031090; GO:0031323; GO:0031326; GO:0031570; GO:0031667; GO:0031668; GO:0031669; GO:0031670; GO:0031967; GO:0031974; GO:0031975; GO:0031981; GO:0032392; GO:0032501; GO:0032502; GO:0032504; GO:0032508; GO:0032553; GO:0032555; GO:0032559; GO:0032870; GO:0033273; GO:0033554; GO:0034641; GO:0034645; GO:0035295; GO:0035639; GO:0036094; GO:0036293; GO:0036294; GO:0042127; GO:0042221; GO:0043167; GO:0043168; GO:0043169; GO:0043170; GO:0043226; GO:0043227; GO:0043229; GO:0043231; GO:0043233; GO:0043434; GO:0044085; GO:0044237; GO:0044238; GO:0044249; GO:0044260; GO:0044422; GO:0044424; GO:0044428; GO:0044446; GO:0044464; GO:0044703; GO:0045132; GO:0045137; GO:0045143; GO:0045786; GO:0046483; GO:0046546; GO:0046661; GO:0048037; GO:0048232; GO:0048285; GO:0048468; GO:0048513; GO:0048515; GO:0048519; GO:0048523; GO:0048608; GO:0048609; GO:0048731; GO:0048856; GO:0048869; GO:0050789; GO:0050794; GO:0050896; GO:0051171; GO:0051252; GO:0051276; GO:0051301; GO:0051321; GO:0051536; GO:0051540; GO:0051704; GO:0051716; GO:0051726; GO:0060255; GO:0061458; GO:0061982; GO:0065007; GO:0070013; GO:0070035; GO:0070192; GO:0070482; GO:0070887; GO:0071103; GO:0071295; GO:0071310; GO:0071375; GO:0071417; GO:0071453; GO:0071456; GO:0071495; GO:0071496; GO:0071704; GO:0071840; GO:0080090; GO:0090304; GO:0097159; GO:0097367; GO:0098813; GO:0140013; GO:0140097; GO:1901265; GO:1901360; GO:1901363; GO:1901576; GO:1901652; GO:1901653; GO:1901698; GO:1901699; GO:1901700; GO:1901701; GO:1903046; GO:1903506; GO:1904385; GO:1990776; GO:2000112; GO:2001141	L	hsa:83990;;hsa:1663;hsa:2068	hsa03440|hsa03460;hsa04110;hsa03022|hsa03420	BRIP1, BACH1, FANCJ, OF; BRCA1 interacting DNA helicase 1;DDX11, CHL1, CHLR1, KRG2, WABS; DEAD/H-box helicase 11;ERCC2, COFS2, EM9, TFIIH, TTD, TTD1, XPD; ERCC excision repair 2, TFIIH core complex helicase subunit	Homologous recombination|Fanconi anemia pathway;Cell cycle;Basal transcription factors|Nucleotide excision repair	9606.ENSP00000259008	Nucleus, Cytosol_Nucleus, Cytosol	DNA damage checkpoint signaling; DNA binding; DNA helicase activity; RNA helicase activity; ATP binding; nucleus; nucleoplasm; replication fork; cytoplasm; DNA repair; nucleotide-excision repair; double-strand break repair; regulation of transcription by RNA polymerase II; spermatogonial cell division; spermatid development; meiotic DNA double-strand break processing involved in reciprocal meiotic recombination; ATP hydrolysis activity; nuclear membrane; homologous recombination; 5'-3' DNA helicase activity; metal ion binding; chiasma assembly; 4 iron, 4 sulfur cluster binding; BRCA1-B complex; seminiferous tubule development; protein-DNA covalent cross-linking repair; catalytic activity, acting on a nucleic acid; double-strand break repair involved in meiotic recombination; obsolete reproduction; cell cycle checkpoint signaling; nucleotide binding; nuclear division; meiotic DNA double-strand break processing; DNA double-strand break processing; response to hypoxia; developmental process involved in reproduction; molecular_function; nucleic acid binding; chromatin binding; catalytic activity; helicase activity; binding; cellular_component; intracellular anatomical structure; obsolete cell; nuclear envelope; nucleobase-containing compound metabolic process; DNA metabolic process; DNA replication; DNA recombination; regulation of DNA-templated transcription; obsolete cellular aromatic compound metabolic process; obsolete nitrogen compound metabolic process; response to stress; DNA damage response; organelle organization; cell cycle; chromosome segregation; meiosis I; homologous chromosome pairing at meiosis; reciprocal meiotic recombination; cell communication; multicellular organism development; gamete generation; germ cell development; spermatogenesis; sex differentiation; response to nutrient; ATP-dependent activity, acting on DNA; obsolete drug binding; biological_process; metabolic process; negative regulation of cell population proliferation; gonad development; male gonad development; biosynthetic process; macromolecule biosynthetic process; response to external stimulus; response to abiotic stimulus; response to toxic substance; response to endogenous stimulus; response to hormone; regulation of biosynthetic process; negative regulation of metabolic process; cellular process; obsolete response to extracellular stimulus; obsolete response to organic substance; obsolete response to organonitrogen compound; regulation of gene expression; regulation of macromolecule biosynthetic process; negative regulation of macromolecule metabolic process; negative regulation of gene expression; endomembrane system; membrane; cellular component organization; pyrophosphatase activity; hydrolase activity; hydrolase activity, acting on acid anhydrides; hydrolase activity, acting on acid anhydrides, in phosphorus-containing anhydrides; purine nucleotide binding; ribonucleoside triphosphate phosphatase activity; regulation of nucleobase-containing compound metabolic process; regulation of metabolic process; sexual reproduction; cell cycle process; cellular process involved in reproduction in multicellular organism; reproductive process; cellular component assembly; cell differentiation; adenyl nucleotide binding; organelle membrane; obsolete regulation of cellular metabolic process; obsolete regulation of cellular biosynthetic process; DNA integrity checkpoint signaling; response to nutrient levels; obsolete cellular response to extracellular stimulus; cellular response to nutrient levels; cellular response to nutrient; organelle envelope; membrane-enclosed lumen; obsolete envelope; nuclear lumen; DNA geometric change; multicellular organismal process; developmental process; obsolete multicellular organism reproduction; obsolete DNA duplex unwinding; ribonucleotide binding; purine ribonucleotide binding; adenyl ribonucleotide binding; cellular response to hormone stimulus; response to vitamin; cellular response to stress; obsolete cellular nitrogen compound metabolic process; obsolete cellular macromolecule biosynthetic process; tube development; purine ribonucleoside triphosphate binding; small molecule binding; response to decreased oxygen levels; cellular response to decreased oxygen levels; regulation of cell population proliferation; response to chemical; ion binding; anion binding; cation binding; macromolecule metabolic process; organelle; membrane-bounded organelle; intracellular organelle; intracellular membrane-bounded organelle; organelle lumen; response to peptide hormone; cellular component biogenesis; obsolete cellular metabolic process; primary metabolic process; obsolete cellular biosynthetic process; obsolete cellular macromolecule metabolic process; obsolete organelle part; obsolete intracellular part; obsolete nuclear part; obsolete intracellular organelle part; obsolete cell part; multi-organism reproductive process; meiotic chromosome segregation; development of primary sexual characteristics; homologous chromosome segregation; negative regulation of cell cycle; obsolete heterocycle metabolic process; development of primary male sexual characteristics; male sex differentiation; obsolete cofactor binding; male gamete generation; organelle fission; cell development; animal organ development; spermatid differentiation; negative regulation of biological process; negative regulation of cellular process; reproductive structure development; multicellular organismal reproductive process; system development; anatomical structure development; cellular developmental process; regulation of biological process; regulation of cellular process; response to stimulus; obsolete regulation of nitrogen compound metabolic process; regulation of RNA metabolic process; chromosome organization; cell division; meiotic cell cycle; iron-sulfur cluster binding; metal cluster binding; obsolete multi-organism process; cellular response to stimulus; regulation of cell cycle; regulation of macromolecule metabolic process; reproductive system development; meiosis I cell cycle process; biological regulation; intracellular organelle lumen; obsolete purine NTP-dependent helicase activity; chromosome organization involved in meiotic cell cycle; response to oxygen levels; cellular response to chemical stimulus; DNA conformation change; cellular response to vitamin; obsolete cellular response to organic substance; cellular response to peptide hormone stimulus; obsolete cellular response to organonitrogen compound; cellular response to oxygen levels; cellular response to hypoxia; cellular response to endogenous stimulus; cellular response to external stimulus; obsolete organic substance metabolic process; cellular component organization or biogenesis; regulation of primary metabolic process; nucleic acid metabolic process; obsolete organic cyclic compound binding; carbohydrate derivative binding; nuclear chromosome segregation; meiotic nuclear division; catalytic activity, acting on DNA; nucleoside phosphate binding; obsolete organic cyclic compound metabolic process; heterocyclic compound binding; obsolete organic substance biosynthetic process; response to peptide; cellular response to peptide; response to nitrogen compound; cellular response to nitrogen compound; response to oxygen-containing compound; cellular response to oxygen-containing compound; meiotic cell cycle process; obsolete regulation of nucleic acid-templated transcription; cellular response to angiotensin; response to angiotensin; obsolete regulation of cellular macromolecule biosynthetic process; regulation of RNA biosynthetic process
