## Supplementary material for "An N-Terminally Acetylated Degron Specifically Recognized by the CTLH^MKLN1-FAM72A^ E3 Ubiquitin Ligase for Regulatory Protein Degradation": Dataset-EV3 (part 42 of 153)

### Sheet: shFAM72A vs. Parental+FAM72A (continued)
List of FAM72A-dependent proteome in HEK293T cells identified by data-independent acquisition (DIA) MS analysis
Q6ZMZ3	16.6845	7.66021	6.20605	20.9235	11.7812	15.4307	10.1836	16.0451	0.237085	0.806412	0.791388	-0.655894	0.634682	-1.57559	0.44816	none	SYNE3	Nesprin-3	reviewed	SYNE3_HUMAN	SYNE3 C14orf139 C14orf49 LINC00341	Homo sapiens (Human)	975			3D-structure;Alternative splicing;Coiled coil;Disulfide bond;Endoplasmic reticulum;Membrane;Nucleus;Proteomics identification;Reference proteome;Repeat;Transmembrane;Transmembrane helix	KW-0002; KW-0025; KW-0175; KW-1015; KW-0256; KW-0472; KW-0539; KW-1267; KW-1185; KW-0677; KW-0812; KW-1133				PTM: The disulfid bond with SUN1 or SUN2 is required for stability of the respective LINC complex under tensile forces. {ECO:0000250|UniProtKB:Q8WXH0}.				Q6ZMZ3;	Q6ZMZ3;	ENST00000334258.9 [Q6ZMZ3-1];ENST00000553340.1 [Q6ZMZ3-3];ENST00000557275.5 [Q6ZMZ3-2];ENST00000682763.1 [Q6ZMZ3-1];	161176;	ENOG502QQSI;		IPR012315;IPR052403;IPR018159;IPR002017;	PF10541;PF00435;	GO:0005635; GO:0005640; GO:0005737; GO:0005791; GO:0007010; GO:0008360; GO:0016020; GO:0031965; GO:0034993; GO:0051015; GO:0090150; GO:0140444; GO:0003674; GO:0003779; GO:0005488; GO:0005515; GO:0005575; GO:0005622; GO:0005623; GO:0005634; GO:0005783; GO:0006996; GO:0008092; GO:0008104; GO:0008150; GO:0009987; GO:0012505; GO:0016043; GO:0019867; GO:0022603; GO:0022604; GO:0031090; GO:0031224; GO:0031967; GO:0031968; GO:0031975; GO:0032507; GO:0032991; GO:0033036; GO:0034992; GO:0042175; GO:0043226; GO:0043227; GO:0043229; GO:0043231; GO:0044422; GO:0044424; GO:0044425; GO:0044428; GO:0044444; GO:0044446; GO:0044464; GO:0044877; GO:0045184; GO:0045185; GO:0050789; GO:0050793; GO:0050794; GO:0051128; GO:0051179; GO:0051234; GO:0051235; GO:0051641; GO:0051651; GO:0065007; GO:0065008; GO:0070727; GO:0071840; GO:0072657; GO:0090286; GO:0098588; GO:0098796; GO:0106083; GO:0106094	U	hsa:161176;;hsa:23345;hsa:23224	hsa04820	SYNE3, C14orf139, C14orf49, KASH3, LINC00341, NCRNA00341, NET53, Nesp3; spectrin repeat containing nuclear envelope family member 3;SYNE1, 8B, AMC3, AMCM, ARCA1, C6orf98, CPG2, EDMD4, KASH1, MYNE1, Nesp1, SCAR8, dJ45H2.2; spectrin repeat containing nuclear envelope protein 1;SYNE2, EDMD5, KASH2, NUA, NUANCE, Nesp2, Nesprin-2, SYNE-2, TROPH; spectrin repeat containing nuclear envelope protein 2	Cytoskeleton in muscle cells	9606.ENSP00000334308	Cytosol, Cytosol_Mitochondrion, Nucleus, Peroxisome, Plasma Membrane, Extracellular_Plasma Membrane	nuclear envelope; nuclear outer membrane; cytoplasm; rough endoplasmic reticulum; cytoskeleton organization; regulation of cell shape; membrane; nuclear membrane; meiotic nuclear membrane microtubule tethering complex; actin filament binding; establishment of protein localization to membrane; cytoskeleton-nuclear membrane anchor activity; molecular_function; actin binding; binding; protein binding; cellular_component; intracellular anatomical structure; obsolete cell; nucleus; endoplasmic reticulum; organelle organization; cytoskeletal protein binding; intracellular protein localization; biological_process; cellular process; endomembrane system; cellular component organization; outer membrane; regulation of anatomical structure morphogenesis; regulation of cell morphogenesis; organelle membrane; obsolete intrinsic component of membrane; organelle envelope; organelle outer membrane; obsolete envelope; maintenance of protein location in cell; protein-containing complex; macromolecule localization; microtubule organizing center attachment site; nuclear outer membrane-endoplasmic reticulum membrane network; organelle; membrane-bounded organelle; intracellular organelle; intracellular membrane-bounded organelle; obsolete organelle part; obsolete intracellular part; obsolete membrane part; obsolete nuclear part; obsolete cytoplasmic part; obsolete intracellular organelle part; obsolete cell part; protein-containing complex binding; establishment of protein localization; maintenance of protein location; regulation of biological process; regulation of developmental process; regulation of cellular process; regulation of cellular component organization; localization; establishment of localization; maintenance of location; cellular localization; maintenance of location in cell; biological regulation; regulation of biological quality; obsolete cellular macromolecule localization; cellular component organization or biogenesis; protein localization to membrane; obsolete cytoskeletal anchoring at nuclear membrane; bounding membrane of organelle; membrane protein complex; nuclear membrane protein complex; nuclear membrane microtubule tethering complex
Q9NYU2	1069.06	977.593	1012.13	1042.58	1051.05	1095.8	1019.59	1063.15	0.237251	0.96592	0.551635	-0.0603472	0.959033	-1.04272	0.448372	none	UGGT1	UDP-glucose:glycoprotein glucosyltransferase 1	reviewed	UGGG1_HUMAN	UGGT1 GT UGCGL1 UGGT UGT1 UGTR	Homo sapiens (Human)	1555	COFACTOR: Name=Ca(2+); Xref=ChEBI:CHEBI:29108; Evidence={ECO:0000269|PubMed:10694380}; Name=Mn(2+); Xref=ChEBI:CHEBI:29035; Evidence={ECO:0000269|PubMed:10694380};	2.4.1.-	Alternative splicing;Endoplasmic reticulum;Glycoprotein;Glycosyltransferase;Phosphoprotein;Proteomics identification;Reference proteome;Signal;Transferase	KW-0025; KW-0256; KW-0325; KW-0328; KW-0597; KW-1267; KW-1185; KW-0732; KW-0808	CARBOHYD 536; /note="N-linked (GlcNAc...) asparagine"; /evidence="ECO:0000255"; CARBOHYD 1228; /note="N-linked (GlcNAc...) asparagine"; /evidence="ECO:0000255"		MOD_RES 1277; /note="Phosphoserine"; /evidence="ECO:0007744|PubMed:21406692"			SIGNAL 1..42; /evidence="ECO:0000250"	MOTIF 1552..1555; /note="Prevents secretion from ER"; /evidence="ECO:0000255|PROSITE-ProRule:PRU10138"	Q9NYU2;	Q9NYU2;	ENST00000259253.11 [Q9NYU2-1];	56886;	KOG1879;	R-HSA-901032;	IPR040497;IPR029044;IPR009448;IPR040693;IPR040694;IPR040692;IPR040525;	PF18404;PF18400;PF18401;PF18402;PF18403;PF06427;	GO:0003980; GO:0005783; GO:0005788; GO:0005793; GO:0018279; GO:0032991; GO:0044322; GO:0051082; GO:0051084; GO:0070062; GO:1904380; GO:0003674; GO:0003824; GO:0005488; GO:0005515; GO:0005575; GO:0005622; GO:0005623; GO:0005634; GO:0005635; GO:0005737; GO:0005791; GO:0006011; GO:0006139; GO:0006457; GO:0006458; GO:0006486; GO:0006487; GO:0006508; GO:0006515; GO:0006517; GO:0006725; GO:0006793; GO:0006807; GO:0006950; GO:0006986; GO:0007154; GO:0007165; GO:0008150; GO:0008152; GO:0008194; GO:0009056; GO:0009057; GO:0009058; GO:0009059; GO:0009100; GO:0009101; GO:0009225; GO:0009987; GO:0010033; GO:0010243; GO:0010498; GO:0012505; GO:0016740; GO:0016757; GO:0016758; GO:0018193; GO:0018196; GO:0019538; GO:0023052; GO:0030163; GO:0030968; GO:0031967; GO:0031974; GO:0031975; GO:0033554; GO:0034620; GO:0034641; GO:0034645; GO:0034976; GO:0035251; GO:0035966; GO:0035967; GO:0036211; GO:0036503; GO:0036507; GO:0036508; GO:0042221; GO:0043170; GO:0043226; GO:0043227; GO:0043229; GO:0043231; GO:0043233; GO:0043412; GO:0043413; GO:0044237; GO:0044238; GO:0044248; GO:0044249; GO:0044260; GO:0044265; GO:0044281; GO:0044422; GO:0044424; GO:0044428; GO:0044432; GO:0044444; GO:0044446; GO:0044464; GO:0045995; GO:0046483; GO:0046527; GO:0048580; GO:0050789; GO:0050793; GO:0050794; GO:0050896; GO:0051239; GO:0051603; GO:0051716; GO:0051788; GO:0055086; GO:0061062; GO:0065007; GO:0070013; GO:0070085; GO:0070887; GO:0071218; GO:0071310; GO:0071704; GO:0071712; GO:0097359; GO:1901135; GO:1901137; GO:1901360; GO:1901564; GO:1901565; GO:1901566; GO:1901575; GO:1901576; GO:1901698; GO:2000026	O	hsa:56886;;hsa:55757	hsa04141	UGGT1, HUGT1, UGCGL1, UGT1; UDP-glucose glycoprotein glucosyltransferase 1;UGGT2, HUGT2, UGCGL2, UGT2; UDP-glucose glycoprotein glucosyltransferase 2	Protein processing in endoplasmic reticulum	9606.ENSP00000259253	Plasma Membrane, Endoplasmic Reticulum, Peroxisome, Endoplasmic Reticulum_Mitochondrion	UDP-glucose:glycoprotein glucosyltransferase activity; endoplasmic reticulum; endoplasmic reticulum lumen; endoplasmic reticulum-Golgi intermediate compartment; protein N-linked glycosylation via asparagine; protein-containing complex; endoplasmic reticulum quality control compartment; unfolded protein binding; 'de novo' post-translational protein folding; extracellular exosome; endoplasmic reticulum mannose trimming; molecular_function; catalytic activity; binding; protein binding; cellular_component; intracellular anatomical structure; obsolete cell; nucleus; nuclear envelope; cytoplasm; rough endoplasmic reticulum; UDP-alpha-D-glucose metabolic process; nucleobase-containing compound metabolic process; protein folding; 'de novo' protein folding; protein glycosylation; protein N-linked glycosylation; proteolysis; protein quality control for misfolded or incompletely synthesized proteins; protein deglycosylation; obsolete cellular aromatic compound metabolic process; phosphorus metabolic process; obsolete nitrogen compound metabolic process; response to stress; response to unfolded protein; cell communication; signal transduction; biological_process; metabolic process; UDP-glycosyltransferase activity; catabolic process; macromolecule catabolic process; biosynthetic process; macromolecule biosynthetic process; glycoprotein metabolic process; glycoprotein biosynthetic process; nucleotide-sugar metabolic process; cellular process; obsolete response to organic substance; obsolete response to organonitrogen compound; proteasomal protein catabolic process; endomembrane system; transferase activity; glycosyltransferase activity; hexosyltransferase activity; peptidyl-amino acid modification; obsolete peptidyl-asparagine modification; protein metabolic process; signaling; protein catabolic process; endoplasmic reticulum unfolded protein response; organelle envelope; membrane-enclosed lumen; obsolete envelope; cellular response to stress; cellular response to unfolded protein; obsolete cellular nitrogen compound metabolic process; obsolete cellular macromolecule biosynthetic process; response to endoplasmic reticulum stress; UDP-glucosyltransferase activity; response to topologically incorrect protein; cellular response to topologically incorrect protein; protein modification process; ERAD pathway; protein demannosylation; protein alpha-1,2-demannosylation; response to chemical; macromolecule metabolic process; organelle; membrane-bounded organelle; intracellular organelle; intracellular membrane-bounded organelle; organelle lumen; macromolecule modification; macromolecule glycosylation; obsolete cellular metabolic process; primary metabolic process; obsolete cellular catabolic process; obsolete cellular biosynthetic process; obsolete cellular macromolecule metabolic process; obsolete cellular macromolecule catabolic process; small molecule metabolic process; obsolete organelle part; obsolete intracellular part; obsolete nuclear part; obsolete endoplasmic reticulum part; obsolete cytoplasmic part; obsolete intracellular organelle part; obsolete cell part; regulation of embryonic development; obsolete heterocycle metabolic process; glucosyltransferase activity; regulation of post-embryonic development; regulation of biological process; regulation of developmental process; regulation of cellular process; response to stimulus; regulation of multicellular organismal process; proteolysis involved in protein catabolic process; cellular response to stimulus; response to misfolded protein; nucleobase-containing small molecule metabolic process; regulation of nematode larval development; biological regulation; intracellular organelle lumen; glycosylation; cellular response to chemical stimulus; cellular response to misfolded protein; obsolete cellular response to organic substance; obsolete organic substance metabolic process; obsolete ER-associated misfolded protein catabolic process; UDP-glucosylation; carbohydrate derivative metabolic process; carbohydrate derivative biosynthetic process; obsolete organic cyclic compound metabolic process; obsolete organonitrogen compound metabolic process; obsolete organonitrogen compound catabolic process; obsolete organonitrogen compound biosynthetic process; obsolete organic substance catabolic process; obsolete organic substance biosynthetic process; response to nitrogen compound; regulation of multicellular organismal development
P62314	733.065	1176.81	351.228	2446.43	1949.44	496.453	753.7	1630.77	0.237379	0.417507	0.284643	-1.11349	0.462173	-2.16369	0.44851	none	SNRPD1	Small nuclear ribonucleoprotein Sm D1	reviewed	SMD1_HUMAN	SNRPD1	Homo sapiens (Human)	119			3D-structure;Cytoplasm;Direct protein sequencing;Isopeptide bond;Methylation;mRNA processing;mRNA splicing;Nucleus;Proteomics identification;Reference proteome;Repeat;Ribonucleoprotein;Spliceosome;Ubl conjugation	KW-0002; KW-0963; KW-0903; KW-1017; KW-0488; KW-0507; KW-0508; KW-0539; KW-1267; KW-1185; KW-0677; KW-0687; KW-0747; KW-0832				PTM: Methylated on arginine residues by PRMT5 and PRMT7; probable asymmetric dimethylation which is required for assembly and biogenesis of snRNPs. {ECO:0000269|PubMed:11747828, ECO:0000269|PubMed:17709427}.				P62314;	P62314;	ENST00000300413.10;	6632;	KOG3428;	R-HSA-191859;R-HSA-72163;R-HSA-72165;R-HSA-9754678;	IPR027141;IPR010920;IPR047575;IPR034102;IPR001163;	PF01423;	GO:0000243; GO:0000245; GO:0000387; GO:0000398; GO:0003723; GO:0005634; GO:0005654; GO:0005681; GO:0005682; GO:0005684; GO:0005685; GO:0005686; GO:0005687; GO:0005689; GO:0005829; GO:0008380; GO:0030532; GO:0034709; GO:0034715; GO:0034719; GO:0036261; GO:0046540; GO:0071005; GO:0071007; GO:0071011; GO:0071013; GO:0097526; GO:1903241; GO:1990446; GO:0000375; GO:0000377; GO:0003674; GO:0003676; GO:0005488; GO:0005575; GO:0005622; GO:0005623; GO:0005737; GO:0006139; GO:0006396; GO:0006397; GO:0006725; GO:0006807; GO:0008150; GO:0008152; GO:0009987; GO:0010467; GO:0016043; GO:0016070; GO:0016071; GO:0022607; GO:0022613; GO:0022618; GO:0032991; GO:0034641; GO:0034708; GO:0035770; GO:0036464; GO:0043021; GO:0043170; GO:0043186; GO:0043226; GO:0043227; GO:0043228; GO:0043229; GO:0043231; GO:0043232; GO:0043933; GO:0044085; GO:0044237; GO:0044238; GO:0044422; GO:0044424; GO:0044428; GO:0044444; GO:0044446; GO:0044464; GO:0044877; GO:0045495; GO:0046483; GO:0060293; GO:0065003; GO:0070990; GO:0071010; GO:0071704; GO:0071826; GO:0071840; GO:0090304; GO:0097159; GO:0097525; GO:0120114; GO:1901360; GO:1901363; GO:1902494; GO:1990234; GO:1990904	A	hsa:6632	hsa03040|hsa05322	SNRPD1, HsT2456, SMD1, SNRPD, Sm-D1; small nuclear ribonucleoprotein D1 polypeptide	Spliceosome|Systemic lupus erythematosus	9606.ENSP00000300413	Nucleus, Mitochondrion, Cytosol_Nucleus, Cytosol	commitment complex; spliceosomal complex assembly; spliceosomal snRNP assembly; mRNA splicing, via spliceosome; RNA binding; nucleus; nucleoplasm; spliceosomal complex; U5 snRNP; U2-type spliceosomal complex; U1 snRNP; U2 snRNP; U4 snRNP; U12-type spliceosomal complex; cytosol; RNA splicing; small nuclear ribonucleoprotein complex; methylosome; pICln-Sm protein complex; SMN-Sm protein complex; 7-methylguanosine cap hypermethylation; U4/U6 x U5 tri-snRNP complex; U2-type precatalytic spliceosome; U2-type catalytic step 2 spliceosome; precatalytic spliceosome; catalytic step 2 spliceosome; spliceosomal tri-snRNP complex; U2-type prespliceosome assembly; U1 snRNP binding; RNA splicing, via transesterification reactions; RNA splicing, via transesterification reactions with bulged adenosine as nucleophile; molecular_function; nucleic acid binding; binding; cellular_component; intracellular anatomical structure; obsolete cell; cytoplasm; nucleobase-containing compound metabolic process; RNA processing; mRNA processing; obsolete cellular aromatic compound metabolic process; obsolete nitrogen compound metabolic process; biological_process; metabolic process; cellular process; gene expression; cellular component organization; RNA metabolic process; mRNA metabolic process; cellular component assembly; ribonucleoprotein complex biogenesis; protein-RNA complex assembly; protein-containing complex; obsolete cellular nitrogen compound metabolic process; methyltransferase complex; ribonucleoprotein granule; cytoplasmic ribonucleoprotein granule; ribonucleoprotein complex binding; macromolecule metabolic process; P granule; organelle; membrane-bounded organelle; membraneless organelle; intracellular organelle; intracellular membrane-bounded organelle; intracellular membraneless organelle; protein-containing complex organization; cellular component biogenesis; obsolete cellular metabolic process; primary metabolic process; obsolete organelle part; obsolete intracellular part; obsolete nuclear part; obsolete cytoplasmic part; obsolete intracellular organelle part; obsolete cell part; protein-containing complex binding; pole plasm; obsolete heterocycle metabolic process; germ plasm; protein-containing complex assembly; snRNP binding; prespliceosome; obsolete organic substance metabolic process; protein-RNA complex organization; cellular component organization or biogenesis; nucleic acid metabolic process; obsolete organic cyclic compound binding; spliceosomal snRNP complex; Sm-like protein family complex; obsolete organic cyclic compound metabolic process; heterocyclic compound binding; catalytic complex; transferase complex; ribonucleoprotein complex
O00193	14666.5	10293.1	15709.2	9433.35	7610.8	13557.4	13556.3	10200.5	0.237489	0.604961	0.941079	0.410318	1.32898	1.32898	0.448526	none	SMAP	Small acidic protein	reviewed	SMAP_HUMAN	SMAP C11orf58	Homo sapiens (Human)	183			Acetylation;Isopeptide bond;Phosphoprotein;Proteomics identification;Reference proteome;Ubl conjugation	KW-0007; KW-1017; KW-0597; KW-1267; KW-1185; KW-0832			MOD_RES 15; /note="Phosphoserine"; /evidence="ECO:0007744|PubMed:18669648, ECO:0007744|PubMed:19690332, ECO:0007744|PubMed:20068231"; MOD_RES 17; /note="Phosphoserine"; /evidence="ECO:0007744|PubMed:17693683, ECO:0007744|PubMed:18669648, ECO:0007744|PubMed:19690332, ECO:0007744|PubMed:20068231, ECO:0007744|PubMed:21406692, ECO:0007744|PubMed:23186163"; MOD_RES 63; /note="Phosphoserine"; /evidence="ECO:0007744|PubMed:23186163"; MOD_RES 87; /note="Phosphoserine"; /evidence="ECO:0007744|PubMed:23186163"; MOD_RES 127; /note="Phosphoserine"; /evidence="ECO:0007744|PubMed:20068231, ECO:0007744|PubMed:21406692"; MOD_RES 147; /note="Phosphoserine"; /evidence="ECO:0007744|PubMed:17081983, ECO:0007744|PubMed:18691976, ECO:0007744|PubMed:21406692"; MOD_RES 174; /note="N6-acetyllysine"; /evidence="ECO:0007744|PubMed:19608861"; MOD_RES 179; /note="N6-acetyllysine"; /evidence="ECO:0007744|PubMed:19608861"					O00193;	O00193;	ENST00000228136.9;	10944;	ENOG502RXI1;		IPR026714;IPR028124;	PF15477;		S	hsa:10944				9606.ENSP00000228136	Nucleus, Cytosol_Nucleus, Cytosol
Q14166	2237.65	2119.13	2175.33	2363.69	2158.55	2299.59	2177.37	2273.94	0.237508	0.748762	0.481391	-0.0626111	0.95753	-1.04435	0.448526	none	TTLL12	Tubulin--tyrosine ligase-like protein 12	reviewed	TTL12_HUMAN	TTLL12 KIAA0153	Homo sapiens (Human)	644			ATP-binding;Cytoplasm;Cytoskeleton;Immunity;Innate immunity;Nucleotide-binding;Nucleus;Proteomics identification;Reference proteome	KW-0067; KW-0963; KW-0206; KW-0391; KW-0399; KW-0547; KW-0539; KW-1267; KW-1185								Q14166;	Q14166;	ENST00000216129.7;	23170;	KOG2155;	R-HSA-8955332;	IPR004344;IPR027749;	PF03133;	GO:0005524; GO:0005634; GO:0005737; GO:0005813; GO:0005819; GO:0005829; GO:0005886; GO:0007346; GO:0030496; GO:0036211; GO:0045087; GO:0060339; GO:0000003; GO:0000166; GO:0003674; GO:0003824; GO:0005488; GO:0006807; GO:0007610; GO:0008144; GO:0008150; GO:0008152; GO:0009987; GO:0016874; GO:0016879; GO:0016881; GO:0017076; GO:0018094; GO:0018193; GO:0018200; GO:0018991; GO:0019098; GO:0019538; GO:0022414; GO:0030554; GO:0032501; GO:0032504; GO:0032553; GO:0032555; GO:0032559; GO:0035639; GO:0036094; GO:0043167; GO:0043168; GO:0043170; GO:0043412; GO:0044237; GO:0044238; GO:0044260; GO:0048609; GO:0070735; GO:0071704; GO:0097159; GO:0097367; GO:0140096; GO:1901265; GO:1901363; GO:1901564	O	hsa:23170				9606.ENSP00000216129	Cytosol, Cytosol_Nucleus, Nucleus, Extracellular	ATP binding; nucleus; cytoplasm; centrosome; spindle; cytosol; plasma membrane; regulation of mitotic cell cycle; midbody; protein modification process; innate immune response; negative regulation of type I interferon-mediated signaling pathway; obsolete reproduction; nucleotide binding; molecular_function; catalytic activity; binding; obsolete nitrogen compound metabolic process; behavior; obsolete drug binding; biological_process; metabolic process; cellular process; ligase activity; ligase activity, forming carbon-nitrogen bonds; acid-amino acid ligase activity; purine nucleotide binding; protein polyglycylation; peptidyl-amino acid modification; peptidyl-glutamic acid modification; egg-laying behavior; reproductive behavior; protein metabolic process; reproductive process; adenyl nucleotide binding; multicellular organismal process; obsolete multicellular organism reproduction; ribonucleotide binding; purine ribonucleotide binding; adenyl ribonucleotide binding; purine ribonucleoside triphosphate binding; small molecule binding; ion binding; anion binding; macromolecule metabolic process; macromolecule modification; obsolete cellular metabolic process; primary metabolic process; obsolete cellular macromolecule metabolic process; multicellular organismal reproductive process; protein-glycine ligase activity; obsolete organic substance metabolic process; obsolete organic cyclic compound binding; carbohydrate derivative binding; catalytic activity, acting on a protein; nucleoside phosphate binding; heterocyclic compound binding; obsolete organonitrogen compound metabolic process
Q9NVR0	135.265	170.888	161.745	147.272	204.658	212.207	155.966	188.046	0.237551	0.562852	0.424828	-0.269856	0.829402	-1.20569	0.448526	none	KLHL11	Kelch-like protein 11	reviewed	KLH11_HUMAN	KLHL11	Homo sapiens (Human)	708			3D-structure;Kelch repeat;Phosphoprotein;Proteomics identification;Reference proteome;Repeat;Signal;Ubl conjugation pathway	KW-0002; KW-0880; KW-0597; KW-1267; KW-1185; KW-0677; KW-0732; KW-0833			MOD_RES 465; /note="Phosphoserine"; /evidence="ECO:0007744|PubMed:23186163"			SIGNAL 1..15; /evidence="ECO:0000255"		Q9NVR0;	Q9NVR0;	ENST00000319121.4;	55175;	KOG1072;	R-HSA-8951664;R-HSA-983168;	IPR011705;IPR000210;IPR015915;IPR006652;IPR011333;	PF07707;PF00651;PF01344;	GO:0005737; GO:0005829; GO:0031463; GO:0043161; GO:1990756; GO:0000151; GO:0003674; GO:0005488; GO:0005515; GO:0005575; GO:0005622; GO:0005623; GO:0005634; GO:0006508; GO:0006511; GO:0006807; GO:0008150; GO:0008152; GO:0009056; GO:0009057; GO:0009987; GO:0010498; GO:0019005; GO:0019222; GO:0019538; GO:0019899; GO:0019941; GO:0030162; GO:0030163; GO:0031461; GO:0031625; GO:0032991; GO:0036211; GO:0043170; GO:0043226; GO:0043227; GO:0043229; GO:0043231; GO:0043412; GO:0043632; GO:0043687; GO:0044237; GO:0044238; GO:0044248; GO:0044260; GO:0044265; GO:0044389; GO:0044424; GO:0044444; GO:0044464; GO:0050789; GO:0051171; GO:0051246; GO:0051603; GO:0060255; GO:0065007; GO:0071704; GO:0080090; GO:1901564; GO:1901565; GO:1901575; GO:1902494; GO:1990234	S	hsa:55175;;hsa:55958;hsa:90293;hsa:9817;hsa:8405;hsa:339745	hsa04120;hsa04120;hsa04120|hsa05012|hsa05200|hsa05208|hsa05225|hsa05418;hsa04340;hsa04340	KLHL9; kelch like family member 9;KLHL13, BKLHD2, KIAA1309; kelch like family member 13;KEAP1, INrf2, KLHL19; kelch like ECH associated protein 1;SPOP, BTBD32, NEDMACE, NEDMIDF, NSDVS1, NSDVS2, TEF2; speckle type BTB/POZ protein;SPOPL, BTBD33; speckle type BTB/POZ protein like	Ubiquitin mediated proteolysis;Ubiquitin mediated proteolysis;Ubiquitin mediated proteolysis|Parkinson disease|Pathways in cancer|Chemical carcinogenesis - reactive oxygen species|Hepatocellular carcinoma|Fluid shear stress and atherosclerosis;Hedgehog signaling pathway;Hedgehog signaling pathway	9606.ENSP00000314608	Extracellular, Endoplasmic Reticulum, Plasma Membrane, Lysosomal	cytoplasm; cytosol; Cul3-RING ubiquitin ligase complex; proteasome-mediated ubiquitin-dependent protein catabolic process; ubiquitin-like ligase-substrate adaptor activity; ubiquitin ligase complex; molecular_function; binding; protein binding; cellular_component; intracellular anatomical structure; obsolete cell; nucleus; proteolysis; ubiquitin-dependent protein catabolic process; obsolete nitrogen compound metabolic process; biological_process; metabolic process; catabolic process; macromolecule catabolic process; cellular process; proteasomal protein catabolic process; SCF ubiquitin ligase complex; regulation of metabolic process; protein metabolic process; enzyme binding; modification-dependent protein catabolic process; regulation of proteolysis; protein catabolic process; cullin-RING ubiquitin ligase complex; ubiquitin protein ligase binding; protein-containing complex; protein modification process; macromolecule metabolic process; organelle; membrane-bounded organelle; intracellular organelle; intracellular membrane-bounded organelle; macromolecule modification; modification-dependent macromolecule catabolic process; post-translational protein modification; obsolete cellular metabolic process; primary metabolic process; obsolete cellular catabolic process; obsolete cellular macromolecule metabolic process; obsolete cellular macromolecule catabolic process; ubiquitin-like protein ligase binding; obsolete intracellular part; obsolete cytoplasmic part; obsolete cell part; regulation of biological process; obsolete regulation of nitrogen compound metabolic process; regulation of protein metabolic process; proteolysis involved in protein catabolic process; regulation of macromolecule metabolic process; biological regulation; obsolete organic substance metabolic process; regulation of primary metabolic process; obsolete organonitrogen compound metabolic process; obsolete organonitrogen compound catabolic process; obsolete organic substance catabolic process; catalytic complex; transferase complex
Q92845	78.5085	96.4888	106.377	120.09	142.114	90.2934	93.7916	117.499	0.23762	0.882288	0.453451	-0.325121	0.798231	-1.25277	0.448553	none	KIFAP3	Kinesin-associated protein 3	reviewed	KIFA3_HUMAN	KIFAP3 KIF3AP SMAP	Homo sapiens (Human)	792			Alternative splicing;Phosphoprotein;Proteomics identification;Reference proteome;Repeat	KW-0025; KW-0597; KW-1267; KW-1185; KW-0677			MOD_RES 60; /note="Phosphoserine"; /evidence="ECO:0007744|PubMed:20068231, ECO:0007744|PubMed:23186163, ECO:0007744|PubMed:24275569"	PTM: Phosphorylated on tyrosine residues by SRC in vitro; this reduces the binding affinity of the protein for RAP1GDS1. {ECO:0000269|PubMed:8900189}.				Q92845;	Q92845;	ENST00000361580.7 [Q92845-1];ENST00000367765.5 [Q92845-3];ENST00000367767.5 [Q92845-2];ENST00000538366.5 [Q92845-4];	22920;	KOG1222;	R-HSA-1445148;R-HSA-2132295;R-HSA-5620924;R-HSA-6811434;R-HSA-983189;	IPR011989;IPR016024;IPR000225;IPR008658;	PF05804;	GO:0000794; GO:0001750; GO:0001917; GO:0005783; GO:0005794; GO:0005813; GO:0005829; GO:0005929; GO:0005930; GO:0007017; GO:0007018; GO:0007165; GO:0007405; GO:0007406; GO:0008104; GO:0010659; GO:0010667; GO:0015630; GO:0016939; GO:0019894; GO:0019903; GO:0032391; GO:0032839; GO:0035869; GO:0036064; GO:0044782; GO:0046587; GO:0065003; GO:0070242; GO:0070244; GO:0072383; GO:0097542; GO:0098794; GO:0098971; GO:0098978; GO:0120170; GO:1990075; GO:0000226; GO:0000228; GO:0000793; GO:0002376; GO:0002478; GO:0002495; GO:0002504; GO:0003008; GO:0003674; GO:0003774; GO:0003777; GO:0003824; GO:0005488; GO:0005515; GO:0005575; GO:0005622; GO:0005623; GO:0005634; GO:0005694; GO:0005737; GO:0005815; GO:0005819; GO:0005856; GO:0005871; GO:0005874; GO:0005875; GO:0005876; GO:0005886; GO:0006810; GO:0006890; GO:0006928; GO:0006996; GO:0007010; GO:0007154; GO:0007163; GO:0007600; GO:0007605; GO:0007606; GO:0007608; GO:0008088; GO:0008089; GO:0008092; GO:0008150; GO:0008285; GO:0009987; GO:0010638; GO:0010639; GO:0010941; GO:0010970; GO:0012505; GO:0016020; GO:0016043; GO:0016192; GO:0016462; GO:0016787; GO:0016817; GO:0016818; GO:0017111; GO:0019882; GO:0019884; GO:0019886; GO:0022407; GO:0022409; GO:0022607; GO:0023052; GO:0030030; GO:0030031; GO:0030155; GO:0030705; GO:0030951; GO:0030952; GO:0030990; GO:0030993; GO:0031344; GO:0031345; GO:0031346; GO:0031503; GO:0031974; GO:0031981; GO:0032501; GO:0032838; GO:0032991; GO:0033036; GO:0033043; GO:0035720; GO:0035735; GO:0042073; GO:0042127; GO:0042981; GO:0042995; GO:0043005; GO:0043066; GO:0043067; GO:0043069; GO:0043226; GO:0043227; GO:0043228; GO:0043229; GO:0043231; GO:0043232; GO:0043233; GO:0043933; GO:0044085; GO:0044087; GO:0044089; GO:0044422; GO:0044424; GO:0044425; GO:0044428; GO:0044430; GO:0044441; GO:0044444; GO:0044446; GO:0044447; GO:0044459; GO:0044463; GO:0044464; GO:0045724; GO:0045785; GO:0046586; GO:0046907; GO:0047496; GO:0048002; GO:0048193; GO:0048518; GO:0048519; GO:0048522; GO:0048523; GO:0050789; GO:0050794; GO:0050877; GO:0050896; GO:0050954; GO:0051128; GO:0051129; GO:0051130; GO:0051179; GO:0051234; GO:0051640; GO:0051641; GO:0051648; GO:0051649; GO:0051650; GO:0051656; GO:0051716; GO:0060271; GO:0060491; GO:0060548; GO:0065007; GO:0070013; GO:0070925; GO:0071840; GO:0071944; GO:0072384; GO:0072386; GO:0097014; GO:0097458; GO:0097730; GO:0097731; GO:0097733; GO:0098590; GO:0098930; GO:0099080; GO:0099081; GO:0099111; GO:0099512; GO:0099513; GO:0099518; GO:0099568; GO:0120025; GO:0120031; GO:0120032; GO:0120033; GO:0120034; GO:0120035; GO:0120036; GO:0120038; GO:1902017; GO:1902018; GO:1902115; GO:1902116; GO:1902117; GO:1902855; GO:1902856; GO:1902857; GO:1905515	U	hsa:22920	hsa04814	KIFAP3, FLA3, KAP-1, KAP-3, KAP3, SMAP, Smg-GDS, dJ190I16.1; kinesin associated protein 3	Motor proteins	9606.ENSP00000354560	Cytosol, Nucleus, Mitochondrion_Peroxisome	condensed nuclear chromosome; photoreceptor outer segment; photoreceptor inner segment; endoplasmic reticulum; Golgi apparatus; centrosome; cytosol; cilium; axoneme; microtubule-based process; microtubule-based movement; signal transduction; neuroblast proliferation; negative regulation of neuroblast proliferation; intracellular protein localization; cardiac muscle cell apoptotic process; negative regulation of cardiac muscle cell apoptotic process; microtubule cytoskeleton; kinesin II complex; kinesin binding; protein phosphatase binding; photoreceptor connecting cilium; dendrite cytoplasm; ciliary transition zone; ciliary basal body; cilium organization; positive regulation of calcium-dependent cell-cell adhesion; protein-containing complex assembly; thymocyte apoptotic process; negative regulation of thymocyte apoptotic process; plus-end-directed vesicle transport along microtubule; ciliary tip; postsynapse; anterograde dendritic transport of neurotransmitter receptor complex; glutamatergic synapse; intraciliary transport particle B binding; periciliary membrane compartment; microtubule cytoskeleton organization; nuclear chromosome; condensed chromosome; immune system process; antigen processing and presentation of exogenous peptide antigen; antigen processing and presentation of peptide antigen via MHC class II; antigen processing and presentation of peptide or polysaccharide antigen via MHC class II; system process; molecular_function; cytoskeletal motor activity; microtubule motor activity; catalytic activity; binding; protein binding; cellular_component; intracellular anatomical structure; obsolete cell; nucleus; chromosome; cytoplasm; microtubule organizing center; spindle; cytoskeleton; kinesin complex; microtubule; microtubule associated complex; spindle microtubule; plasma membrane; transport; retrograde vesicle-mediated transport, Golgi to endoplasmic reticulum; obsolete movement of cell or subcellular component; organelle organization; cytoskeleton organization; cell communication; establishment or maintenance of cell polarity; sensory perception; sensory perception of sound; sensory perception of chemical stimulus; sensory perception of smell; axo-dendritic transport; anterograde axonal transport; cytoskeletal protein binding; biological_process; negative regulation of cell population proliferation; cellular process; positive regulation of organelle organization; negative regulation of organelle organization; obsolete regulation of cell death; transport along microtubule; endomembrane system; membrane; cellular component organization; vesicle-mediated transport; pyrophosphatase activity; hydrolase activity; hydrolase activity, acting on acid anhydrides; hydrolase activity, acting on acid anhydrides, in phosphorus-containing anhydrides; ribonucleoside triphosphate phosphatase activity; antigen processing and presentation; antigen processing and presentation of exogenous antigen; antigen processing and presentation of exogenous peptide antigen via MHC class II; regulation of cell-cell adhesion; positive regulation of cell-cell adhesion; cellular component assembly; signaling; cell projection organization; cell projection assembly; regulation of cell adhesion; cytoskeleton-dependent intracellular transport; establishment or maintenance of microtubule cytoskeleton polarity; establishment or maintenance of cytoskeleton polarity; intraciliary transport particle; axonemal heterotrimeric kinesin-II complex; regulation of cell projection organization; negative regulation of cell projection organization; positive regulation of cell projection organization; protein-containing complex localization; membrane-enclosed lumen; nuclear lumen; multicellular organismal process; plasma membrane bounded cell projection cytoplasm; protein-containing complex; macromolecule localization; regulation of organelle organization; intraciliary anterograde transport; intraciliary transport involved in cilium assembly; intraciliary transport; regulation of cell population proliferation; regulation of apoptotic process; cell projection; neuron projection; negative regulation of apoptotic process; regulation of programmed cell death; negative regulation of programmed cell death; organelle; membrane-bounded organelle; membraneless organelle; intracellular organelle; intracellular membrane-bounded organelle; intracellular membraneless organelle; organelle lumen; protein-containing complex organization; cellular component biogenesis; regulation of cellular component biogenesis; positive regulation of cellular component biogenesis; obsolete organelle part; obsolete intracellular part; obsolete membrane part; obsolete nuclear part; obsolete cytoskeletal part; obsolete ciliary part; obsolete cytoplasmic part; obsolete intracellular organelle part; obsolete axoneme part; obsolete plasma membrane part; obsolete cell projection part; obsolete cell part; positive regulation of cilium assembly; positive regulation of cell adhesion; regulation of calcium-dependent cell-cell adhesion; intracellular transport; vesicle transport along microtubule; antigen processing and presentation of peptide antigen; Golgi vesicle transport; positive regulation of biological process; negative regulation of biological process; positive regulation of cellular process; negative regulation of cellular process; regulation of biological process; regulation of cellular process; nervous system process; response to stimulus; sensory perception of mechanical stimulus; regulation of cellular component organization; negative regulation of cellular component organization; positive regulation of cellular component organization; localization; establishment of localization; organelle localization; cellular localization; vesicle localization; establishment of localization in cell; establishment of vesicle localization; establishment of organelle localization; cellular response to stimulus; cilium assembly; regulation of cell projection assembly; obsolete negative regulation of cell death; biological regulation; intracellular organelle lumen; organelle assembly; cellular component organization or biogenesis; cell periphery; organelle transport along microtubule; plus-end-directed organelle transport along microtubule; ciliary plasm; obsolete neuron part; non-motile cilium; 9+0 non-motile cilium; photoreceptor cell cilium; plasma membrane region; axonal transport; supramolecular complex; supramolecular polymer; microtubule-based transport; supramolecular fiber; polymeric cytoskeletal fiber; vesicle cytoskeletal trafficking; cytoplasmic region; plasma membrane bounded cell projection; plasma membrane bounded cell projection assembly; regulation of plasma membrane bounded cell projection assembly; negative regulation of plasma membrane bounded cell projection assembly; positive regulation of plasma membrane bounded cell projection assembly; regulation of plasma membrane bounded cell projection organization; plasma membrane bounded cell projection organization; obsolete plasma membrane bounded cell projection part; regulation of cilium assembly; negative regulation of cilium assembly; regulation of organelle assembly; negative regulation of organelle assembly; positive regulation of organelle assembly; regulation of non-motile cilium assembly; negative regulation of non-motile cilium assembly; positive regulation of non-motile cilium assembly; non-motile cilium assembly
Q9BRU9	103.143	97.721	125.137	129.516	118.812	116.38	108.667	121.569	0.237756	0.62916	0.374575	-0.161866	0.893868	-1.11873	0.44865	none	UTP23	rRNA-processing protein UTP23 homolog	reviewed	UTP23_HUMAN	UTP23 C8orf53	Homo sapiens (Human)	249			Alternative splicing;Isopeptide bond;Nucleus;Phosphoprotein;Proteomics identification;Reference proteome;Ribosome biogenesis;rRNA processing;Ubl conjugation	KW-0025; KW-1017; KW-0539; KW-0597; KW-1267; KW-1185; KW-0690; KW-0698; KW-0832			MOD_RES 174; /note="Phosphoserine"; /evidence="ECO:0007744|PubMed:20068231"					Q9BRU9;	Q9BRU9;	ENST00000309822.7 [Q9BRU9-1];	84294;	KOG3164;		IPR006984;IPR029060;	PF04900;PF24779;	GO:0000480; GO:0003723; GO:0003730; GO:0005730; GO:0032040; GO:0048027; GO:0070181; GO:0000462; GO:0000469; GO:0000478; GO:0000479; GO:0003674; GO:0003676; GO:0003729; GO:0005488; GO:0005575; GO:0005622; GO:0005623; GO:0005634; GO:0006139; GO:0006364; GO:0006396; GO:0006725; GO:0006807; GO:0008150; GO:0008152; GO:0009987; GO:0010467; GO:0016070; GO:0016072; GO:0019843; GO:0022613; GO:0030490; GO:0030684; GO:0031974; GO:0031981; GO:0032991; GO:0034470; GO:0034641; GO:0034660; GO:0042254; GO:0042274; GO:0043170; GO:0043226; GO:0043227; GO:0043228; GO:0043229; GO:0043231; GO:0043232; GO:0043233; GO:0044085; GO:0044237; GO:0044238; GO:0044422; GO:0044424; GO:0044428; GO:0044446; GO:0044464; GO:0046483; GO:0070013; GO:0071704; GO:0071840; GO:0090304; GO:0090305; GO:0090501; GO:0090502; GO:0097159; GO:1901360; GO:1901363; GO:1990904	S	hsa:84294;;hsa:51077	hsa03008	FCF1, Bka, C14orf111, CGI-35, UTP24; FCF1 rRNA-processing protein	Ribosome biogenesis in eukaryotes	9606.ENSP00000308332	Cytosol_Nucleus, Cytosol, Nucleus	endonucleolytic cleavage in 5'-ETS of tricistronic rRNA transcript (SSU-rRNA, 5.8S rRNA, LSU-rRNA); RNA binding; mRNA 3'-UTR binding; nucleolus; small-subunit processome; mRNA 5'-UTR binding; small ribosomal subunit rRNA binding; maturation of SSU-rRNA from tricistronic rRNA transcript (SSU-rRNA, 5.8S rRNA, LSU-rRNA); obsolete cleavage involved in rRNA processing; obsolete endonucleolytic cleavage involved in rRNA processing; endonucleolytic cleavage of tricistronic rRNA transcript (SSU-rRNA, 5.8S rRNA, LSU-rRNA); molecular_function; nucleic acid binding; mRNA binding; binding; cellular_component; intracellular anatomical structure; obsolete cell; nucleus; nucleobase-containing compound metabolic process; rRNA processing; RNA processing; obsolete cellular aromatic compound metabolic process; obsolete nitrogen compound metabolic process; biological_process; metabolic process; cellular process; gene expression; RNA metabolic process; rRNA metabolic process; rRNA binding; ribonucleoprotein complex biogenesis; maturation of SSU-rRNA; preribosome; membrane-enclosed lumen; nuclear lumen; protein-containing complex; obsolete ncRNA processing; obsolete cellular nitrogen compound metabolic process; obsolete ncRNA metabolic process; ribosome biogenesis; ribosomal small subunit biogenesis; macromolecule metabolic process; organelle; membrane-bounded organelle; membraneless organelle; intracellular organelle; intracellular membrane-bounded organelle; intracellular membraneless organelle; organelle lumen; cellular component biogenesis; obsolete cellular metabolic process; primary metabolic process; obsolete organelle part; obsolete intracellular part; obsolete nuclear part; obsolete intracellular organelle part; obsolete cell part; obsolete heterocycle metabolic process; intracellular organelle lumen; obsolete organic substance metabolic process; cellular component organization or biogenesis; nucleic acid metabolic process; obsolete nucleic acid phosphodiester bond hydrolysis; obsolete RNA phosphodiester bond hydrolysis; obsolete RNA phosphodiester bond hydrolysis, endonucleolytic; obsolete organic cyclic compound binding; obsolete organic cyclic compound metabolic process; heterocyclic compound binding; ribonucleoprotein complex
Q9Y2F5	61.5767	74.9147	86.948	67.8016	66.4017	33.3368	74.4798	55.8467	0.237781	0.479624	0.59218	0.415378	1.33365	1.33365	0.44865	none	ICE1	Little elongation complex subunit 1	reviewed	ICE1_HUMAN	ICE1 KIAA0947	Homo sapiens (Human)	2266			Acetylation;Coiled coil;Nucleus;Phosphoprotein;Proteomics identification;Reference proteome;Transcription;Transcription regulation	KW-0007; KW-0175; KW-0539; KW-0597; KW-1267; KW-1185; KW-0804; KW-0805			MOD_RES 255; /note="Phosphoserine"; /evidence="ECO:0007744|PubMed:18669648, ECO:0007744|PubMed:19690332, ECO:0007744|PubMed:23186163"; MOD_RES 533; /note="Phosphoserine"; /evidence="ECO:0007744|PubMed:23186163"; MOD_RES 558; /note="Phosphoserine"; /evidence="ECO:0007744|PubMed:23186163"; MOD_RES 589; /note="Phosphoserine"; /evidence="ECO:0007744|PubMed:23186163"; MOD_RES 707; /note="Phosphoserine"; /evidence="ECO:0000250|UniProtKB:E9Q286"; MOD_RES 832; /note="Phosphothreonine"; /evidence="ECO:0007744|PubMed:24275569"; MOD_RES 925; /note="Phosphoserine"; /evidence="ECO:0007744|PubMed:23186163"; MOD_RES 958; /note="Phosphoserine"; /evidence="ECO:0007744|PubMed:19690332"; MOD_RES 1218; /note="N6-acetyllysine"; /evidence="ECO:0007744|PubMed:19608861"; MOD_RES 1588; /note="Phosphoserine"; /evidence="ECO:0007744|PubMed:20068231"; MOD_RES 1617; /note="Phosphoserine"; /evidence="ECO:0000250|UniProtKB:E9Q286"; MOD_RES 1642; /note="Phosphothreonine"; /evidence="ECO:0007744|PubMed:19690332"; MOD_RES 1692; /note="Phosphoserine"; /evidence="ECO:0007744|PubMed:18669648, ECO:0007744|PubMed:23186163"; MOD_RES 1697; /note="Phosphoserine"; /evidence="ECO:0007744|PubMed:18669648, ECO:0007744|PubMed:23186163"; MOD_RES 1699; /note="Phosphoserine"; /evidence="ECO:0007744|PubMed:18669648, ECO:0007744|PubMed:23186163"; MOD_RES 1701; /note="Phosphoserine"; /evidence="ECO:0007744|PubMed:18669648"; MOD_RES 1712; /note="Phosphoserine"; /evidence="ECO:0007744|PubMed:23186163"; MOD_RES 1838; /note="Phosphoserine"; /evidence="ECO:0007744|PubMed:23186163"; MOD_RES 1854; /note="Phosphoserine"; /evidence="ECO:0007744|PubMed:19690332, ECO:0007744|PubMed:20068231, ECO:0007744|PubMed:21406692, ECO:0007744|PubMed:23186163"; MOD_RES 1903; /note="Phosphoserine"; /evidence="ECO:0007744|PubMed:18669648, ECO:0007744|PubMed:19690332, ECO:0007744|PubMed:23186163, ECO:0007744|PubMed:24275569"					Q9Y2F5;	Q9Y2F5;	ENST00000296564.9;	23379;	ENOG502QX8H;	R-HSA-6807505;			GO:0000791; GO:0005654; GO:0008023; GO:0015030; GO:0016604; GO:0030674; GO:0031334; GO:0035363; GO:0042795; GO:0042796; GO:0045945; GO:0090316; GO:0000785; GO:0003674; GO:0005488; GO:0005515; GO:0005575; GO:0005622; GO:0005623; GO:0005634; GO:0005694; GO:0006139; GO:0006351; GO:0006355; GO:0006359; GO:0006366; GO:0006383; GO:0006725; GO:0006807; GO:0008150; GO:0008152; GO:0009058; GO:0009059; GO:0009301; GO:0009889; GO:0009891; GO:0009893; GO:0009987; GO:0010467; GO:0010468; GO:0010556; GO:0010557; GO:0010604; GO:0010628; GO:0016070; GO:0016073; GO:0018130; GO:0019219; GO:0019222; GO:0019438; GO:0031323; GO:0031325; GO:0031326; GO:0031328; GO:0031974; GO:0031981; GO:0032386; GO:0032388; GO:0032774; GO:0032879; GO:0032880; GO:0032991; GO:0033157; GO:0034641; GO:0034645; GO:0034654; GO:0034660; GO:0042802; GO:0042803; GO:0043170; GO:0043226; GO:0043227; GO:0043228; GO:0043229; GO:0043231; GO:0043232; GO:0043233; GO:0043254; GO:0044087; GO:0044089; GO:0044237; GO:0044238; GO:0044249; GO:0044260; GO:0044271; GO:0044422; GO:0044424; GO:0044427; GO:0044428; GO:0044446; GO:0044451; GO:0044464; GO:0045893; GO:0045935; GO:0046483; GO:0046983; GO:0048518; GO:0048522; GO:0050789; GO:0050794; GO:0051049; GO:0051050; GO:0051128; GO:0051130; GO:0051171; GO:0051173; GO:0051222; GO:0051223; GO:0051252; GO:0051254; GO:0060255; GO:0060341; GO:0065007; GO:0070013; GO:0070201; GO:0071704; GO:0080090; GO:0090087; GO:0090304; GO:0097659; GO:0098781; GO:1901360; GO:1901362; GO:1901576; GO:1902680; GO:1903506; GO:1903508; GO:1903829; GO:1904951; GO:2000112; GO:2001141	K	hsa:23379				9606.ENSP00000296564	Nucleus, Cytosol_Nucleus, Cytosol	euchromatin; nucleoplasm; transcription elongation factor complex; Cajal body; nuclear body; protein-macromolecule adaptor activity; positive regulation of protein-containing complex assembly; histone locus body; snRNA transcription by RNA polymerase II; snRNA transcription by RNA polymerase III; positive regulation of transcription by RNA polymerase III; positive regulation of intracellular protein transport; chromatin; molecular_function; binding; protein binding; cellular_component; intracellular anatomical structure; obsolete cell; nucleus; chromosome; nucleobase-containing compound metabolic process; DNA-templated transcription; regulation of DNA-templated transcription; regulation of transcription by RNA polymerase III; transcription by RNA polymerase II; transcription by RNA polymerase III; obsolete cellular aromatic compound metabolic process; obsolete nitrogen compound metabolic process; biological_process; metabolic process; biosynthetic process; macromolecule biosynthetic process; snRNA transcription; regulation of biosynthetic process; positive regulation of biosynthetic process; positive regulation of metabolic process; cellular process; gene expression; regulation of gene expression; regulation of macromolecule biosynthetic process; positive regulation of macromolecule biosynthetic process; positive regulation of macromolecule metabolic process; positive regulation of gene expression; RNA metabolic process; snRNA metabolic process; obsolete heterocycle biosynthetic process; regulation of nucleobase-containing compound metabolic process; regulation of metabolic process; obsolete aromatic compound biosynthetic process; obsolete regulation of cellular metabolic process; obsolete positive regulation of cellular metabolic process; obsolete regulation of cellular biosynthetic process; obsolete positive regulation of cellular biosynthetic process; membrane-enclosed lumen; nuclear lumen; regulation of intracellular transport; positive regulation of intracellular transport; RNA biosynthetic process; regulation of localization; regulation of protein localization; protein-containing complex; regulation of intracellular protein transport; obsolete cellular nitrogen compound metabolic process; obsolete cellular macromolecule biosynthetic process; nucleobase-containing compound biosynthetic process; obsolete ncRNA metabolic process; identical protein binding; protein homodimerization activity; macromolecule metabolic process; organelle; membrane-bounded organelle; membraneless organelle; intracellular organelle; intracellular membrane-bounded organelle; intracellular membraneless organelle; organelle lumen; regulation of protein-containing complex assembly; regulation of cellular component biogenesis; positive regulation of cellular component biogenesis; obsolete cellular metabolic process; primary metabolic process; obsolete cellular biosynthetic process; obsolete cellular macromolecule metabolic process; obsolete cellular nitrogen compound biosynthetic process; obsolete organelle part; obsolete intracellular part; obsolete chromosomal part; obsolete nuclear part; obsolete intracellular organelle part; obsolete nucleoplasm part; obsolete cell part; positive regulation of DNA-templated transcription; positive regulation of nucleobase-containing compound metabolic process; obsolete heterocycle metabolic process; protein dimerization activity; positive regulation of biological process; positive regulation of cellular process; regulation of biological process; regulation of cellular process; regulation of transport; positive regulation of transport; regulation of cellular component organization; positive regulation of cellular component organization; obsolete regulation of nitrogen compound metabolic process; obsolete positive regulation of nitrogen compound metabolic process; positive regulation of protein transport; regulation of protein transport; regulation of RNA metabolic process; positive regulation of RNA metabolic process; regulation of macromolecule metabolic process; regulation of cellular localization; biological regulation; intracellular organelle lumen; regulation of establishment of protein localization; obsolete organic substance metabolic process; regulation of primary metabolic process; regulation of peptide transport; nucleic acid metabolic process; obsolete nucleic acid-templated transcription; obsolete ncRNA transcription; obsolete organic cyclic compound metabolic process; obsolete organic cyclic compound biosynthetic process; obsolete organic substance biosynthetic process; positive regulation of RNA biosynthetic process; obsolete regulation of nucleic acid-templated transcription; obsolete positive regulation of nucleic acid-templated transcription; positive regulation of protein localization; positive regulation of establishment of protein localization; obsolete regulation of cellular macromolecule biosynthetic process; regulation of RNA biosynthetic process
Q9BZD4	161.968	145.759	171.69	163.528	172.187	205.598	159.805	180.438	0.238104	0.366319	0.513465	-0.175185	0.885654	-1.12911	0.449009	none	NUF2	Kinetochore protein Nuf2	reviewed	NUF2_HUMAN	NUF2 CDCA1 NUF2R	Homo sapiens (Human)	464			3D-structure;Acetylation;Cell cycle;Cell division;Centromere;Chromosome;Coiled coil;Kinetochore;Mitosis;Nucleus;Phosphoprotein;Proteomics identification;Reference proteome	KW-0002; KW-0007; KW-0131; KW-0132; KW-0137; KW-0158; KW-0175; KW-0995; KW-0498; KW-0539; KW-0597; KW-1267; KW-1185			MOD_RES 1; /note="N-acetylmethionine"; /evidence="ECO:0007744|PubMed:22814378"; MOD_RES 171; /note="Phosphoserine"; /evidence="ECO:0007744|PubMed:23186163"; MOD_RES 247; /note="Phosphoserine"; /evidence="ECO:0007744|PubMed:23186163"	PTM: Can be phosphorylated by AURKA and AURKB. {ECO:0000269|PubMed:14602875}.				Q9BZD4;	Q9BZD4;	ENST00000271452.8;ENST00000367900.7;	83540;	KOG4438;	R-HSA-141444;R-HSA-2467813;R-HSA-2500257;R-HSA-5663220;R-HSA-68877;R-HSA-9648025;	IPR005549;IPR038275;	PF03800;	GO:0000776; GO:0000940; GO:0005654; GO:0005829; GO:0007052; GO:0007059; GO:0007094; GO:0008017; GO:0008608; GO:0016020; GO:0031262; GO:0044877; GO:0045132; GO:0051301; GO:0051315; GO:0051383; GO:0000775; GO:0000779; GO:0000793; GO:0005575; GO:0005622; GO:0005623; GO:0005634; GO:0005694; GO:0005737; GO:0005815; GO:0005856; GO:0007049; GO:0007275; GO:0007507; GO:0008150; GO:0009987; GO:0015630; GO:0022402; GO:0032501; GO:0032502; GO:0032991; GO:0043226; GO:0043227; GO:0043228; GO:0043229; GO:0043231; GO:0043232; GO:0044422; GO:0044424; GO:0044427; GO:0044430; GO:0044444; GO:0044446; GO:0044464; GO:0048513; GO:0048731; GO:0048856; GO:0072359; GO:0098687; GO:0098813	D	hsa:83540				9606.ENSP00000271452	Cytosol, Cytosol_Nucleus, Nucleus	kinetochore; outer kinetochore; nucleoplasm; cytosol; mitotic spindle organization; chromosome segregation; mitotic spindle assembly checkpoint signaling; microtubule binding; attachment of spindle microtubules to kinetochore; membrane; Ndc80 complex; protein-containing complex binding; meiotic chromosome segregation; cell division; attachment of mitotic spindle microtubules to kinetochore; kinetochore organization; chromosome, centromeric region; condensed chromosome, centromeric region; condensed chromosome; cellular_component; intracellular anatomical structure; obsolete cell; nucleus; chromosome; cytoplasm; microtubule organizing center; cytoskeleton; cell cycle; multicellular organism development; heart development; biological_process; cellular process; microtubule cytoskeleton; cell cycle process; multicellular organismal process; developmental process; protein-containing complex; organelle; membrane-bounded organelle; membraneless organelle; intracellular organelle; intracellular membrane-bounded organelle; intracellular membraneless organelle; obsolete organelle part; obsolete intracellular part; obsolete chromosomal part; obsolete cytoskeletal part; obsolete cytoplasmic part; obsolete intracellular organelle part; obsolete cell part; animal organ development; system development; anatomical structure development; circulatory system development; chromosomal region; nuclear chromosome segregation
Q9NW61	0.506312	0.506312	6.01289	15.9297	43.8131	0.506312	2.34184	20.083	0.238155	0.0134042	0.0446664	-3.10026	0.116608	-8.57575	0.449009	none	PLEKHJ1	Pleckstrin homology domain-containing family J member 1	reviewed	PKHJ1_HUMAN	PLEKHJ1 GNRPX	Homo sapiens (Human)	149			Proteomics identification;Reference proteome	KW-1267; KW-1185								Q9NW61;	Q9NW61;	ENST00000326631.7;ENST00000589097.6;	55111;	KOG0017;		IPR045188;IPR011993;IPR001849;	PF00169;	GO:0001881; GO:0005769; GO:0005802; GO:0005829; GO:0007032; GO:0042147; GO:0055037; GO:0005575; GO:0005622; GO:0005623; GO:0005737; GO:0005768; GO:0005794; GO:0006810; GO:0006996; GO:0008150; GO:0008152; GO:0009987; GO:0010256; GO:0012505; GO:0016043; GO:0016050; GO:0016192; GO:0016197; GO:0016482; GO:0023051; GO:0031410; GO:0031982; GO:0031984; GO:0043112; GO:0043170; GO:0043226; GO:0043227; GO:0043229; GO:0043231; GO:0044237; GO:0044260; GO:0044422; GO:0044424; GO:0044431; GO:0044444; GO:0044446; GO:0044464; GO:0046907; GO:0050789; GO:0051179; GO:0051234; GO:0051641; GO:0051649; GO:0065007; GO:0071704; GO:0071840; GO:0097708; GO:0098791	T	hsa:55111				9606.ENSP00000464955	Cytosol_Nucleus, Nucleus, Cytosol, Extracellular	receptor recycling; early endosome; trans-Golgi network; cytosol; endosome organization; retrograde transport, endosome to Golgi; recycling endosome; cellular_component; intracellular anatomical structure; obsolete cell; cytoplasm; endosome; Golgi apparatus; transport; organelle organization; biological_process; metabolic process; cellular process; endomembrane system organization; endomembrane system; cellular component organization; vesicle organization; vesicle-mediated transport; endosomal transport; cytosolic transport; regulation of signaling; cytoplasmic vesicle; vesicle; organelle subcompartment; receptor metabolic process; macromolecule metabolic process; organelle; membrane-bounded organelle; intracellular organelle; intracellular membrane-bounded organelle; obsolete cellular metabolic process; obsolete cellular macromolecule metabolic process; obsolete organelle part; obsolete intracellular part; obsolete Golgi apparatus part; obsolete cytoplasmic part; obsolete intracellular organelle part; obsolete cell part; intracellular transport; regulation of biological process; localization; establishment of localization; cellular localization; establishment of localization in cell; biological regulation; obsolete organic substance metabolic process; cellular component organization or biogenesis; intracellular vesicle; Golgi apparatus subcompartment
Q96BQ5	68.0428	86.9257	73.8868	101.744	70.9679	117.14	76.2851	96.6174	0.238166	0.342084	0.288729	-0.340882	0.789559	-1.26653	0.449009	none	CCDC127	Coiled-coil domain-containing protein 127	reviewed	CC127_HUMAN	CCDC127	Homo sapiens (Human)	260			Coiled coil;Proteomics identification;Reference proteome	KW-0175; KW-1267; KW-1185								Q96BQ5;	Q96BQ5;	ENST00000296824.4;	133957;	ENOG502QVKQ;		IPR034607;		GO:0005739	S	hsa:133957				9606.ENSP00000296824	Cytosol_Nucleus, Cytosol, Nucleus, Mitochondrion	mitochondrion
Q96C34	55.4161	68.4118	66.5002	45.898	14.5474	65.7255	63.4427	42.057	0.238241	0.0679347	0.140049	0.59311	1.50849	1.50849	0.449009	none	RUNDC1	RUN domain-containing protein 1	reviewed	RUND1_HUMAN	RUNDC1 LP5161	Homo sapiens (Human)	613			Alternative splicing;Coiled coil;Phosphoprotein;Proteomics identification;Reference proteome	KW-0025; KW-0175; KW-0597; KW-1267; KW-1185			MOD_RES 54; /note="Phosphothreonine"; /evidence="ECO:0007744|PubMed:21406692"; MOD_RES 71; /note="Phosphoserine"; /evidence="ECO:0007744|PubMed:18669648"; MOD_RES 75; /note="Phosphoserine"; /evidence="ECO:0007744|PubMed:18669648"; MOD_RES 497; /note="Phosphoserine"; /evidence="ECO:0000250|UniProtKB:Q0VDN7"					Q96C34;	Q96C34;	ENST00000361677.6 [Q96C34-1];	146923;	KOG3759;		IPR004012;IPR037213;	PF02759;	GO:0001701; GO:0000138; GO:0003674; GO:0005096; GO:0005488; GO:0005515; GO:0005575; GO:0005622; GO:0005623; GO:0005737; GO:0005794; GO:0005795; GO:0006810; GO:0006886; GO:0006996; GO:0008047; GO:0008104; GO:0008150; GO:0009987; GO:0010256; GO:0012505; GO:0015031; GO:0015833; GO:0016043; GO:0016050; GO:0019899; GO:0021700; GO:0030234; GO:0030424; GO:0030695; GO:0031267; GO:0031338; GO:0031984; GO:0031985; GO:0032386; GO:0032388; GO:0032502; GO:0032879; GO:0033036; GO:0033043; GO:0033363; GO:0036477; GO:0040012; GO:0040017; GO:0042886; GO:0042995; GO:0043005; GO:0043025; GO:0043085; GO:0043087; GO:0043226; GO:0043227; GO:0043229; GO:0043231; GO:0043547; GO:0044057; GO:0044062; GO:0044093; GO:0044297; GO:0044422; GO:0044424; GO:0044431; GO:0044444; GO:0044446; GO:0044464; GO:0045184; GO:0046662; GO:0046907; GO:0048471; GO:0048518; GO:0048520; GO:0048580; GO:0050789; GO:0050790; GO:0050793; GO:0050794; GO:0050795; GO:0051020; GO:0051046; GO:0051049; GO:0051050; GO:0051128; GO:0051179; GO:0051234; GO:0051239; GO:0051240; GO:0051336; GO:0051345; GO:0051641; GO:0051649; GO:0060341; GO:0060589; GO:0060627; GO:0061062; GO:0061065; GO:0061792; GO:0065007; GO:0065009; GO:0070727; GO:0071702; GO:0071705; GO:0071840; GO:0090325; GO:0090326; GO:0090630; GO:0097458; GO:0098772; GO:0098791; GO:0120025; GO:1901046; GO:1903649; GO:1903651; GO:1904809; GO:1904811; GO:1990502; GO:2000026; GO:2000241; GO:2000243; GO:2000292	U					9606.ENSP00000354622	Cytosol, Cytosol_Nucleus, Mitochondrion, Nucleus	in utero embryonic development; Golgi trans cisterna; molecular_function; GTPase activator activity; binding; protein binding; cellular_component; intracellular anatomical structure; obsolete cell; cytoplasm; Golgi apparatus; Golgi stack; transport; intracellular protein transport; organelle organization; enzyme activator activity; intracellular protein localization; biological_process; cellular process; endomembrane system organization; endomembrane system; protein transport; peptide transport; cellular component organization; vesicle organization; enzyme binding; developmental maturation; enzyme regulator activity; axon; GTPase regulator activity; small GTPase binding; regulation of vesicle fusion; organelle subcompartment; Golgi cisterna; regulation of intracellular transport; positive regulation of intracellular transport; developmental process; regulation of localization; macromolecule localization; regulation of organelle organization; secretory granule organization; somatodendritic compartment; regulation of locomotion; positive regulation of locomotion; amide transport; cell projection; neuron projection; neuronal cell body; positive regulation of catalytic activity; regulation of GTPase activity; organelle; membrane-bounded organelle; intracellular organelle; intracellular membrane-bounded organelle; positive regulation of GTPase activity; regulation of system process; regulation of excretion; positive regulation of molecular function; cell body; obsolete organelle part; obsolete intracellular part; obsolete Golgi apparatus part; obsolete cytoplasmic part; obsolete intracellular organelle part; obsolete cell part; establishment of protein localization; regulation of egg-laying behavior; intracellular transport; perinuclear region of cytoplasm; positive regulation of biological process; positive regulation of behavior; regulation of post-embryonic development; regulation of biological process; regulation of catalytic activity; regulation of developmental process; regulation of cellular process; regulation of behavior; GTPase binding; regulation of secretion; regulation of transport; positive regulation of transport; regulation of cellular component organization; localization; establishment of localization; regulation of multicellular organismal process; positive regulation of multicellular organismal process; regulation of hydrolase activity; positive regulation of hydrolase activity; cellular localization; establishment of localization in cell; regulation of cellular localization; nucleoside-triphosphatase regulator activity; regulation of vesicle-mediated transport; regulation of nematode larval development; regulation of dauer larval development; secretory granule maturation; biological regulation; regulation of molecular function; obsolete cellular macromolecule localization; obsolete organic substance transport; nitrogen compound transport; cellular component organization or biogenesis; regulation of locomotion involved in locomotory behavior; positive regulation of locomotion involved in locomotory behavior; activation of GTPase activity; obsolete neuron part; molecular function regulator activity; Golgi apparatus subcompartment; plasma membrane bounded cell projection; positive regulation of egg-laying behavior; obsolete regulation of cytoplasmic transport; obsolete positive regulation of cytoplasmic transport; regulation of dense core granule transport; positive regulation of dense core granule transport; dense core granule maturation; regulation of multicellular organismal development; regulation of reproductive process; positive regulation of reproductive process; regulation of defecation
Q9H6R7	59.6046	65.8028	78.2422	117.847	116.779	56.4111	67.8832	97.0123	0.238245	0.0837108	0.138195	-0.515112	0.699738	-1.42911	0.449009	none	WDCP	WD repeat and coiled-coil-containing protein	reviewed	WDCP_HUMAN	WDCP C2orf44 PP384	Homo sapiens (Human)	721			Acetylation;Alternative splicing;Chromosomal rearrangement;Coiled coil;Phosphoprotein;Proteomics identification;Reference proteome;Repeat;WD repeat	KW-0007; KW-0025; KW-0160; KW-0175; KW-0597; KW-1267; KW-1185; KW-0677; KW-0853			MOD_RES 1; /note="N-acetylmethionine"; /evidence="ECO:0007744|PubMed:22814378"; MOD_RES 299; /note="Phosphoserine"; /evidence="ECO:0007744|PubMed:18691976, ECO:0007744|PubMed:23186163"; MOD_RES 468; /note="Phosphoserine"; /evidence="ECO:0007744|PubMed:23186163"; MOD_RES 501; /note="Phosphoserine"; /evidence="ECO:0007744|PubMed:18691976"; MOD_RES 523; /note="Phosphoserine"; /evidence="ECO:0007744|PubMed:18691976"; MOD_RES 530; /note="Phosphothreonine"; /evidence="ECO:0007744|PubMed:23186163"; MOD_RES 686; /note="Phosphoserine"; /evidence="ECO:0007744|PubMed:23186163"; MOD_RES 690; /note="Phosphoserine"; /evidence="ECO:0007744|PubMed:18669648, ECO:0007744|PubMed:19690332, ECO:0007744|PubMed:23186163"	PTM: Phosphorylated on Tyr when associated with HCK. {ECO:0000269|PubMed:25469238}.				Q9H6R7;	Q9H6R7;	ENST00000295148.9 [Q9H6R7-1];ENST00000406895.3 [Q9H6R7-2];	80304;	ENOG502QUUX;	R-HSA-9725370;	IPR028041;	PF15390;	GO:0019900; GO:0051259; GO:0003674; GO:0005488; GO:0005515; GO:0008150; GO:0009987; GO:0016043; GO:0019899; GO:0022607; GO:0043933; GO:0044085; GO:0065003; GO:0071840	S	hsa:80304				9606.ENSP00000295148	Cytosol, Cytosol_Nucleus, Nucleus, Endoplasmic Reticulum	kinase binding; protein complex oligomerization; molecular_function; binding; protein binding; biological_process; cellular process; cellular component organization; enzyme binding; cellular component assembly; protein-containing complex organization; cellular component biogenesis; protein-containing complex assembly; cellular component organization or biogenesis
O00159	353.723	308.419	431.149	501.509	351.498	489.555	364.43	447.521	0.238381	0.382524	0.710843	-0.296312	0.814331	-1.228	0.449161	none	MYO1C	Unconventional myosin-Ic	reviewed	MYO1C_HUMAN	MYO1C	Homo sapiens (Human)	1063			3D-structure;Acetylation;Actin-binding;Alternative splicing;ATP-binding;Calmodulin-binding;Cell membrane;Cell projection;Cytoplasm;Cytoplasmic vesicle;Direct protein sequencing;Membrane;Methylation;Motor protein;Myosin;Nucleotide-binding;Nucleus;Phosphoprotein;Proteomics identification;Reference proteome;Repeat	KW-0002; KW-0007; KW-0009; KW-0025; KW-0067; KW-0112; KW-1003; KW-0966; KW-0963; KW-0968; KW-0903; KW-0472; KW-0488; KW-0505; KW-0518; KW-0547; KW-0539; KW-0597; KW-1267; KW-1185; KW-0677			MOD_RES 383; /note="N6-methyllysine"; /evidence="ECO:0000269|Ref.7"; MOD_RES 408; /note="Phosphoserine"; /evidence="ECO:0007744|PubMed:18669648, ECO:0007744|PubMed:20068231, ECO:0007744|PubMed:23186163"; MOD_RES 486; /note="N6-acetyllysine"; /evidence="ECO:0000250|UniProtKB:Q9WTI7"; MOD_RES 536; /note="Phosphoserine"; /evidence="ECO:0000250|UniProtKB:Q63355"; MOD_RES 864; /note="Phosphoserine"; /evidence="ECO:0000250|UniProtKB:Q63355"; MOD_RES 1041; /note="Phosphoserine"; /evidence="ECO:0000250|UniProtKB:Q63355"; MOD_RES O00159-2:1; /note="N-acetylmethionine"; /evidence="ECO:0007744|PubMed:22814378"	PTM: Isoform 2 contains a N-acetylmethionine at position 1.				O00159;	O00159;	ENST00000361007.7 [O00159-2];ENST00000570984.7 [O00159-2];ENST00000575158.5 [O00159-2];ENST00000646049.1 [O00159-2];ENST00000648446.1 [O00159-3];ENST00000648651.1 [O00159-1];	4641;	KOG0164;	R-HSA-1445148;R-HSA-2029482;R-HSA-5250924 [O00159-3];R-HSA-9662360;R-HSA-9662361;R-HSA-9664422;	IPR000048;IPR036961;IPR001609;IPR010926;IPR036072;IPR027417;	PF00612;PF00063;PF06017;	GO:0000146; GO:0005102; GO:0005516; GO:0005524; GO:0005654; GO:0005730; GO:0005737; GO:0005829; GO:0005886; GO:0005902; GO:0005903; GO:0005938; GO:0006338; GO:0006612; GO:0006897; GO:0007015; GO:0009925; GO:0015629; GO:0016020; GO:0016328; GO:0016461; GO:0016604; GO:0030048; GO:0030050; GO:0030335; GO:0030659; GO:0031267; GO:0031941; GO:0032587; GO:0038084; GO:0045121; GO:0045335; GO:0045943; GO:0045944; GO:0045945; GO:0051015; GO:0060171; GO:0070062; GO:0071346; GO:0090314; GO:0110016; GO:1900078; GO:2000810; GO:0000003; GO:0000166; GO:0001726; GO:0002009; GO:0002165; GO:0002252; GO:0002253; GO:0002376; GO:0002429; GO:0002431; GO:0002433; GO:0002682; GO:0002684; GO:0002757; GO:0002764; GO:0002768; GO:0003006; GO:0003674; GO:0003774; GO:0003777; GO:0003779; GO:0003824; GO:0005488; GO:0005515; GO:0005543; GO:0005575; GO:0005622; GO:0005623; GO:0005634; GO:0005635; GO:0005643; GO:0005856; GO:0005884; GO:0006403; GO:0006605; GO:0006810; GO:0006886; GO:0006909; GO:0006928; GO:0006950; GO:0006952; GO:0006955; GO:0007017; GO:0007018; GO:0007154; GO:0007165; GO:0007166; GO:0007167; GO:0007169; GO:0007275; GO:0007368; GO:0007389; GO:0007444; GO:0007483; GO:0007484; GO:0007485; GO:0007498; GO:0007548; GO:0007552; GO:0007560; GO:0008017; GO:0008022; GO:0008064; GO:0008092; GO:0008104; GO:0008144; GO:0008150; GO:0008289; GO:0009605; GO:0009607; GO:0009617; GO:0009653; GO:0009791; GO:0009799; GO:0009855; GO:0009886; GO:0009887; GO:0009888; GO:0009893; GO:0009966; GO:0009967; GO:0009987; GO:0010033; GO:0010468; GO:0010604; GO:0010628; GO:0010638; GO:0010646; GO:0010647; GO:0012505; GO:0012506; GO:0015031; GO:0015631; GO:0015833; GO:0015931; GO:0016043; GO:0016192; GO:0016323; GO:0016459; GO:0016462; GO:0016787; GO:0016817; GO:0016818; GO:0016887; GO:0017076; GO:0017111; GO:0019222; GO:0019899; GO:0022414; GO:0023051; GO:0023052; GO:0023056; GO:0030029; GO:0030030; GO:0030139; GO:0030334; GO:0030539; GO:0030554; GO:0030705; GO:0030832; GO:0030833; GO:0030838; GO:0031090; GO:0031252; GO:0031253; GO:0031256; GO:0031334; GO:0031410; GO:0031967; GO:0031974; GO:0031975; GO:0031981; GO:0031982; GO:0032271; GO:0032273; GO:0032386; GO:0032388; GO:0032420; GO:0032421; GO:0032501; GO:0032502; GO:0032528; GO:0032535; GO:0032553; GO:0032555; GO:0032559; GO:0032589; GO:0032879; GO:0032880; GO:0032956; GO:0032970; GO:0032991; GO:0033036; GO:0033043; GO:0033157; GO:0034097; GO:0034341; GO:0035112; GO:0035126; GO:0035215; GO:0035239; GO:0035295; GO:0035639; GO:0035924; GO:0036094; GO:0038089; GO:0038093; GO:0038094; GO:0038096; GO:0040012; GO:0040017; GO:0040029; GO:0042221; GO:0042742; GO:0042886; GO:0042995; GO:0043005; GO:0043167; GO:0043168; GO:0043207; GO:0043226; GO:0043227; GO:0043228; GO:0043229; GO:0043231; GO:0043232; GO:0043233; GO:0043254; GO:0044087; GO:0044089; GO:0044422; GO:0044424; GO:0044425; GO:0044428; GO:0044430; GO:0044433; GO:0044444; GO:0044446; GO:0044451; GO:0044459; GO:0044463; GO:0044464; GO:0044877; GO:0045087; GO:0045178; GO:0045184; GO:0045815; GO:0046661; GO:0046907; GO:0048513; GO:0048518; GO:0048522; GO:0048563; GO:0048569; GO:0048583; GO:0048584; GO:0048608; GO:0048707; GO:0048729; GO:0048731; GO:0048803; GO:0048805; GO:0048806; GO:0048808; GO:0048856; GO:0050657; GO:0050658; GO:0050776; GO:0050778; GO:0050789; GO:0050794; GO:0050896; GO:0051020; GO:0051028; GO:0051049; GO:0051050; GO:0051128; GO:0051130; GO:0051179; GO:0051222; GO:0051223; GO:0051234; GO:0051236; GO:0051270; GO:0051272; GO:0051493; GO:0051495; GO:0051640; GO:0051641; GO:0051648; GO:0051649; GO:0051650; GO:0051656; GO:0051704; GO:0051707; GO:0051716; GO:0060255; GO:0060341; GO:0060429; GO:0060562; GO:0061458; GO:0065007; GO:0065008; GO:0070013; GO:0070201; GO:0070727; GO:0070848; GO:0070887; GO:0071310; GO:0071345; GO:0071363; GO:0071702; GO:0071705; GO:0071840; GO:0071944; GO:0072657; GO:0090066; GO:0090087; GO:0090150; GO:0090287; GO:0090313; GO:0090316; GO:0090598; GO:0097159; GO:0097367; GO:0097458; GO:0097708; GO:0098542; GO:0098590; GO:0098657; GO:0098857; GO:0098858; GO:0098862; GO:0099080; GO:0099081; GO:0099512; GO:0099513; GO:0099515; GO:0099518; GO:0099568; GO:0110053; GO:0120025; GO:0120036; GO:0120038; GO:1900076; GO:1900746; GO:1900748; GO:1901265; GO:1901363; GO:1901888; GO:1902547; GO:1902903; GO:1902905; GO:1903533; GO:1903829; GO:1904951; GO:1905475; GO:1905477; GO:2000145; GO:2000147	Z	hsa:4641;;hsa:283446;hsa:4640;hsa:4430;hsa:4642	hsa04814|hsa05130	MYO1C, MMI-beta, MMIb, MyoIC, NMI, myr2; myosin IC;MYO1H, CCHS2; myosin IH;MYO1A, BBMI, DFNA48, MIHC, MYHL; myosin IA;MYO1B, MMI-alpha, MMIa, MYH-1c, myr1; myosin IB;MYO1D, PPP1R108, myr4; myosin ID	Motor proteins|Pathogenic Escherichia coli infection	9606.ENSP00000496954	Cytosol, Nucleus, Extracellular, Mitochondrion, Cytoskeleton	microfilament motor activity; signaling receptor binding; calmodulin binding; ATP binding; nucleoplasm; nucleolus; cytoplasm; cytosol; plasma membrane; microvillus; brush border; cell cortex; chromatin remodeling; protein targeting to membrane; endocytosis; actin filament organization; basal plasma membrane; actin cytoskeleton; membrane; lateral plasma membrane; unconventional myosin complex; nuclear body; actin filament-based movement; vesicle transport along actin filament; positive regulation of cell migration; cytoplasmic vesicle membrane; small GTPase binding; filamentous actin; ruffle membrane; vascular endothelial growth factor signaling pathway; membrane raft; phagocytic vesicle; positive regulation of transcription by RNA polymerase I; positive regulation of transcription by RNA polymerase II; positive regulation of transcription by RNA polymerase III; actin filament binding; stereocilium membrane; extracellular exosome; cellular response to type II interferon; positive regulation of protein targeting to membrane; B-WICH complex; positive regulation of cellular response to insulin stimulus; regulation of bicellular tight junction assembly; obsolete reproduction; nucleotide binding; ruffle; morphogenesis of an epithelium; instar larval or pupal development; immune effector process; activation of immune response; immune system process; immune response-activating cell surface receptor signaling pathway; Fc receptor mediated stimulatory signaling pathway; immune response-regulating cell surface receptor signaling pathway involved in phagocytosis; regulation of immune system process; positive regulation of immune system process; immune response-activating signaling pathway; immune response-regulating signaling pathway; immune response-regulating cell surface receptor signaling pathway; developmental process involved in reproduction; molecular_function; cytoskeletal motor activity; microtubule motor activity; actin binding; catalytic activity; binding; protein binding; phospholipid binding; cellular_component; intracellular anatomical structure; obsolete cell; nucleus; nuclear envelope; nuclear pore; cytoskeleton; actin filament; RNA localization; protein targeting; transport; intracellular protein transport; phagocytosis; obsolete movement of cell or subcellular component; response to stress; defense response; immune response; microtubule-based process; microtubule-based movement; cell communication; signal transduction; cell surface receptor signaling pathway; enzyme-linked receptor protein signaling pathway; cell surface receptor protein tyrosine kinase signaling pathway; multicellular organism development; determination of left/right symmetry; pattern specification process; imaginal disc development; genital disc morphogenesis; imaginal disc-derived genitalia development; imaginal disc-derived male genitalia development; mesoderm development; sex differentiation; metamorphosis; imaginal disc morphogenesis; microtubule binding; obsolete protein C-terminus binding; regulation of actin polymerization or depolymerization; cytoskeletal protein binding; intracellular protein localization; obsolete drug binding; biological_process; lipid binding; response to external stimulus; response to biotic stimulus; response to bacterium; anatomical structure morphogenesis; post-embryonic development; specification of symmetry; determination of bilateral symmetry; post-embryonic animal morphogenesis; animal organ morphogenesis; tissue development; positive regulation of metabolic process; regulation of signal transduction; positive regulation of signal transduction; cellular process; obsolete response to organic substance; regulation of gene expression; positive regulation of macromolecule metabolic process; positive regulation of gene expression; positive regulation of organelle organization; regulation of cell communication; positive regulation of cell communication; endomembrane system; vesicle membrane; protein transport; tubulin binding; peptide transport; nucleobase-containing compound transport; cellular component organization; vesicle-mediated transport; basolateral plasma membrane; myosin complex; pyrophosphatase activity; hydrolase activity; hydrolase activity, acting on acid anhydrides; hydrolase activity, acting on acid anhydrides, in phosphorus-containing anhydrides; ATP hydrolysis activity; purine nucleotide binding; ribonucleoside triphosphate phosphatase activity; regulation of metabolic process; enzyme binding; reproductive process; regulation of signaling; signaling; positive regulation of signaling; actin filament-based process; cell projection organization; endocytic vesicle; regulation of cell migration; male genitalia development; adenyl nucleotide binding; cytoskeleton-dependent intracellular transport; regulation of actin filament length; regulation of actin filament polymerization; positive regulation of actin filament polymerization; organelle membrane; cell leading edge; cell projection membrane; leading edge membrane; positive regulation of protein-containing complex assembly; cytoplasmic vesicle; organelle envelope; membrane-enclosed lumen; obsolete envelope; nuclear lumen; vesicle; regulation of protein polymerization; positive regulation of protein polymerization; regulation of intracellular transport; positive regulation of intracellular transport; stereocilium; stereocilium bundle; multicellular organismal process; developmental process; microvillus organization; regulation of cellular component size; ribonucleotide binding; purine ribonucleotide binding; adenyl ribonucleotide binding; neuron projection membrane; regulation of localization; regulation of protein localization; regulation of actin cytoskeleton organization; regulation of actin filament-based process; protein-containing complex; macromolecule localization; regulation of organelle organization; regulation of intracellular protein transport; response to cytokine; response to type II interferon; genitalia morphogenesis; post-embryonic genitalia morphogenesis; genital disc development; tube morphogenesis; tube development; purine ribonucleoside triphosphate binding; cellular response to vascular endothelial growth factor stimulus; small molecule binding; positive regulation of cell migration by vascular endothelial growth factor signaling pathway; Fc receptor signaling pathway; Fc-gamma receptor signaling pathway; Fc-gamma receptor signaling pathway involved in phagocytosis; regulation of locomotion; positive regulation of locomotion; epigenetic regulation of gene expression; response to chemical; defense response to bacterium; amide transport; cell projection; neuron projection; ion binding; anion binding; response to external biotic stimulus; organelle; membrane-bounded organelle; membraneless organelle; intracellular organelle; intracellular membrane-bounded organelle; intracellular membraneless organelle; organelle lumen; regulation of protein-containing complex assembly; regulation of cellular component biogenesis; positive regulation of cellular component biogenesis; obsolete organelle part; obsolete intracellular part; obsolete membrane part; obsolete nuclear part; obsolete cytoskeletal part; obsolete cytoplasmic vesicle part; obsolete cytoplasmic part; obsolete intracellular organelle part; obsolete nucleoplasm part; obsolete plasma membrane part; obsolete cell projection part; obsolete cell part; protein-containing complex binding; innate immune response; basal part of cell; establishment of protein localization; transcription initiation-coupled chromatin remodeling; male sex differentiation; intracellular transport; animal organ development; positive regulation of biological process; positive regulation of cellular process; obsolete post-embryonic animal organ morphogenesis; obsolete post-embryonic animal organ development; regulation of response to stimulus; positive regulation of response to stimulus; reproductive structure development; instar larval or pupal morphogenesis; tissue morphogenesis; system development; imaginal disc-derived male genitalia morphogenesis; imaginal disc-derived genitalia morphogenesis; genitalia development; male genitalia morphogenesis; anatomical structure development; nucleic acid transport; RNA transport; regulation of immune response; positive regulation of immune response; regulation of biological process; regulation of cellular process; response to stimulus; GTPase binding; mRNA transport; regulation of transport; positive regulation of transport; regulation of cellular component organization; positive regulation of cellular component organization; localization; positive regulation of protein transport; regulation of protein transport; establishment of localization; establishment of RNA localization; obsolete regulation of cellular component movement; obsolete positive regulation of cellular component movement; regulation of cytoskeleton organization; positive regulation of cytoskeleton organization; organelle localization; cellular localization; vesicle localization; establishment of localization in cell; establishment of vesicle localization; establishment of organelle localization; obsolete multi-organism process; response to other organism; cellular response to stimulus; regulation of macromolecule metabolic process; regulation of cellular localization; epithelium development; epithelial tube morphogenesis; reproductive system development; biological regulation; regulation of biological quality; intracellular organelle lumen; regulation of establishment of protein localization; obsolete cellular macromolecule localization; response to growth factor; cellular response to chemical stimulus; obsolete cellular response to organic substance; cellular response to cytokine stimulus; cellular response to growth factor stimulus; obsolete organic substance transport; nitrogen compound transport; cellular component organization or biogenesis; cell periphery; protein localization to membrane; regulation of anatomical structure size; regulation of peptide transport; establishment of protein localization to membrane; regulation of cellular response to growth factor stimulus; regulation of protein targeting to membrane; positive regulation of intracellular protein transport; male anatomical structure morphogenesis; obsolete organic cyclic compound binding; carbohydrate derivative binding; obsolete neuron part; intracellular vesicle; defense response to other organism; plasma membrane region; import into cell; membrane microdomain; actin-based cell projection; cluster of actin-based cell projections; supramolecular complex; supramolecular polymer; supramolecular fiber; polymeric cytoskeletal fiber; actin filament-based transport; vesicle cytoskeletal trafficking; cytoplasmic region; regulation of actin filament organization; plasma membrane bounded cell projection; plasma membrane bounded cell projection organization; obsolete plasma membrane bounded cell projection part; regulation of cellular response to insulin stimulus; regulation of vascular endothelial growth factor signaling pathway; positive regulation of vascular endothelial growth factor signaling pathway; nucleoside phosphate binding; heterocyclic compound binding; regulation of cell junction assembly; regulation of cellular response to vascular endothelial growth factor stimulus; regulation of supramolecular fiber organization; positive regulation of supramolecular fiber organization; regulation of protein targeting; positive regulation of protein localization; positive regulation of establishment of protein localization; regulation of protein localization to membrane; positive regulation of protein localization to membrane; regulation of cell motility; positive regulation of cell motility
Q9H1H9	26.7454	27.9407	39.011	18.2152	30.9729	21.9334	31.2324	23.7072	0.238779	0.935116	0.969438	0.397719	1.31742	1.31742	0.449754	none	KIF13A	Kinesin-like protein KIF13A	reviewed	KI13A_HUMAN	KIF13A RBKIN	Homo sapiens (Human)	1805			Alternative splicing;ATP-binding;Cell cycle;Cell division;Coiled coil;Cytoplasm;Cytoskeleton;Endosome;Golgi apparatus;Membrane;Microtubule;Motor protein;Nucleotide-binding;Phosphoprotein;Protein transport;Proteomics identification;Reference proteome;Transport	KW-0025; KW-0067; KW-0131; KW-0132; KW-0175; KW-0963; KW-0206; KW-0967; KW-0333; KW-0472; KW-0493; KW-0505; KW-0547; KW-0597; KW-0653; KW-1267; KW-1185; KW-0813			MOD_RES 636; /note="Phosphoserine"; /evidence="ECO:0007744|PubMed:23186163"; MOD_RES 1287; /note="Phosphoserine"; /evidence="ECO:0007744|PubMed:20068231"; MOD_RES 1454; /note="Phosphoserine"; /evidence="ECO:0007744|PubMed:23186163"; MOD_RES 1490; /note="Phosphoserine"; /evidence="ECO:0000250|UniProtKB:Q9EQW7"; MOD_RES 1529; /note="Phosphoserine"; /evidence="ECO:0007744|PubMed:23186163"; MOD_RES 1572; /note="Phosphoserine"; /evidence="ECO:0007744|PubMed:23186163"; MOD_RES 1648; /note="Phosphoserine"; /evidence="ECO:0000250|UniProtKB:Q9EQW7"; MOD_RES 1698; /note="Phosphoserine"; /evidence="ECO:0007744|PubMed:23186163"; MOD_RES Q9H1H9-2:1494; /note="Phosphoserine"; /evidence="ECO:0007744|PubMed:24275569"; MOD_RES Q9H1H9-3:1481; /note="Phosphoserine"; /evidence="ECO:0007744|PubMed:24275569"; MOD_RES Q9H1H9-4:1481; /note="Phosphoserine"; /evidence="ECO:0007744|PubMed:24275569"					Q9H1H9;	Q9H1H9;	ENST00000259711.11 [Q9H1H9-1];ENST00000378814.9 [Q9H1H9-3];ENST00000378826.6 [Q9H1H9-2];ENST00000378843.6 [Q9H1H9-4];ENST00000502704.2 [Q9H1H9-5];	63971;	KOG0241;	R-HSA-390471;	IPR000253;IPR022164;IPR022140;IPR032405;IPR019821;IPR001752;IPR036961;IPR027417;IPR008984;	PF12473;PF00498;PF12423;PF00225;PF16183;	GO:0000139; GO:0003777; GO:0005524; GO:0005737; GO:0005813; GO:0005871; GO:0005874; GO:0006886; GO:0007018; GO:0008017; GO:0008333; GO:0010008; GO:0016887; GO:0030496; GO:0032438; GO:0032465; GO:0032588; GO:0035459; GO:0043001; GO:0051301; GO:0072383; GO:0000166; GO:0003674; GO:0003774; GO:0003824; GO:0005488; GO:0005515; GO:0005575; GO:0005622; GO:0005623; GO:0005768; GO:0005794; GO:0005802; GO:0005815; GO:0005856; GO:0005875; GO:0006810; GO:0006892; GO:0006893; GO:0006928; GO:0006996; GO:0007017; GO:0007034; GO:0007041; GO:0007049; GO:0008092; GO:0008104; GO:0008144; GO:0008150; GO:0009987; GO:0010564; GO:0010970; GO:0012505; GO:0015031; GO:0015630; GO:0015631; GO:0015833; GO:0016020; GO:0016043; GO:0016050; GO:0016192; GO:0016462; GO:0016787; GO:0016817; GO:0016818; GO:0017076; GO:0017111; GO:0022607; GO:0030554; GO:0030705; GO:0031090; GO:0031410; GO:0031982; GO:0031984; GO:0032553; GO:0032555; GO:0032559; GO:0032991; GO:0033036; GO:0033059; GO:0035639; GO:0036094; GO:0042886; GO:0043167; GO:0043168; GO:0043226; GO:0043227; GO:0043228; GO:0043229; GO:0043231; GO:0043232; GO:0043473; GO:0043933; GO:0044085; GO:0044422; GO:0044424; GO:0044430; GO:0044431; GO:0044433; GO:0044440; GO:0044444; GO:0044446; GO:0044464; GO:0045184; GO:0046907; GO:0047496; GO:0048193; GO:0048753; GO:0050789; GO:0050794; GO:0051179; GO:0051234; GO:0051302; GO:0051640; GO:0051641; GO:0051648; GO:0051649; GO:0051650; GO:0051656; GO:0051726; GO:0061951; GO:0065003; GO:0065007; GO:0070727; GO:0071702; GO:0071705; GO:0071840; GO:0072384; GO:0072386; GO:0072657; GO:0072659; GO:0090150; GO:0097159; GO:0097367; GO:0097708; GO:0098588; GO:0098791; GO:0098876; GO:0099080; GO:0099081; GO:0099111; GO:0099512; GO:0099513; GO:0099518; GO:1901265; GO:1901363; GO:1990778	Z	hsa:63971;;hsa:23303;hsa:547;hsa:23095;hsa:10749	hsa04814	KIF13A, RBKIN, bA500C11.2; kinesin family member 13A;KIF13B, GAKIN; kinesin family member 13B;KIF1A, ATSV, C2orf20, HSN2C, MRD9, NESCAVS, SPG30, SPG30A, SPG30B, UNC104; kinesin family member 1A;KIF1B, CMT2, CMT2A, CMT2A1, HMSNII, KLP, NBLST1; kinesin family member 1B;KIF1C, LTXS1, SATX2, SAX2, SPAX2, SPG58; kinesin family member 1C	Motor proteins	9606.ENSP00000259711	Nucleus, Mitochondrion, Plasma Membrane, Endoplasmic Reticulum_Mitochondrion, Mitochondrion_Peroxisome	Golgi membrane; microtubule motor activity; ATP binding; cytoplasm; centrosome; kinesin complex; microtubule; intracellular protein transport; microtubule-based movement; microtubule binding; endosome to lysosome transport; endosome membrane; ATP hydrolysis activity; midbody; melanosome organization; regulation of cytokinesis; trans-Golgi network membrane; vesicle cargo loading; Golgi to plasma membrane protein transport; cell division; plus-end-directed vesicle transport along microtubule; nucleotide binding; molecular_function; cytoskeletal motor activity; catalytic activity; binding; protein binding; cellular_component; intracellular anatomical structure; obsolete cell; endosome; Golgi apparatus; trans-Golgi network; microtubule organizing center; cytoskeleton; microtubule associated complex; transport; post-Golgi vesicle-mediated transport; Golgi to plasma membrane transport; obsolete movement of cell or subcellular component; organelle organization; microtubule-based process; vacuolar transport; lysosomal transport; cell cycle; cytoskeletal protein binding; intracellular protein localization; obsolete drug binding; biological_process; cellular process; regulation of cell cycle process; transport along microtubule; endomembrane system; protein transport; microtubule cytoskeleton; tubulin binding; peptide transport; membrane; cellular component organization; vesicle organization; vesicle-mediated transport; pyrophosphatase activity; hydrolase activity; hydrolase activity, acting on acid anhydrides; hydrolase activity, acting on acid anhydrides, in phosphorus-containing anhydrides; purine nucleotide binding; ribonucleoside triphosphate phosphatase activity; cellular component assembly; adenyl nucleotide binding; cytoskeleton-dependent intracellular transport; organelle membrane; cytoplasmic vesicle; vesicle; organelle subcompartment; ribonucleotide binding; purine ribonucleotide binding; adenyl ribonucleotide binding; protein-containing complex; macromolecule localization; cellular pigmentation; purine ribonucleoside triphosphate binding; small molecule binding; amide transport; ion binding; anion binding; organelle; membrane-bounded organelle; membraneless organelle; intracellular organelle; intracellular membrane-bounded organelle; intracellular membraneless organelle; pigmentation; protein-containing complex organization; cellular component biogenesis; obsolete organelle part; obsolete intracellular part; obsolete cytoskeletal part; obsolete Golgi apparatus part; obsolete cytoplasmic vesicle part; obsolete endosomal part; obsolete cytoplasmic part; obsolete intracellular organelle part; obsolete cell part; establishment of protein localization; intracellular transport; vesicle transport along microtubule; Golgi vesicle transport; pigment granule organization; regulation of biological process; regulation of cellular process; localization; establishment of localization; regulation of cell division; organelle localization; cellular localization; vesicle localization; establishment of localization in cell; establishment of vesicle localization; establishment of organelle localization; regulation of cell cycle; establishment of protein localization to plasma membrane; protein-containing complex assembly; biological regulation; obsolete cellular macromolecule localization; obsolete organic substance transport; nitrogen compound transport; cellular component organization or biogenesis; organelle transport along microtubule; plus-end-directed organelle transport along microtubule; protein localization to membrane; protein localization to plasma membrane; establishment of protein localization to membrane; obsolete organic cyclic compound binding; carbohydrate derivative binding; intracellular vesicle; bounding membrane of organelle; Golgi apparatus subcompartment; vesicle-mediated transport to the plasma membrane; supramolecular complex; supramolecular polymer; microtubule-based transport; supramolecular fiber; polymeric cytoskeletal fiber; vesicle cytoskeletal trafficking; nucleoside phosphate binding; heterocyclic compound binding; protein localization to cell periphery
Q9UER7	164.148	155.167	173.815	93.2562	170.515	134.116	164.377	132.629	0.238851	0.14079	0.112939	0.30961	1.23937	1.23937	0.449754	none	DAXX	Death domain-associated protein 6	reviewed	DAXX_HUMAN	DAXX BING2 DAP6	Homo sapiens (Human)	740			3D-structure;Acetylation;Alternative splicing;Apoptosis;Centromere;Chaperone;Chromatin regulator;Chromosome;Coiled coil;Cytoplasm;Host-virus interaction;Isopeptide bond;Nucleus;Phosphoprotein;Proteomics identification;Reference proteome;Repressor;Transcription;Transcription regulation;Ubl conjugation	KW-0002; KW-0007; KW-0025; KW-0053; KW-0137; KW-0143; KW-0156; KW-0158; KW-0175; KW-0963; KW-0945; KW-1017; KW-0539; KW-0597; KW-1267; KW-1185; KW-0678; KW-0804; KW-0805; KW-0832			MOD_RES 25; /note="Phosphoserine"; /evidence="ECO:0007744|PubMed:24275569"; MOD_RES 178; /note="Phosphoserine"; /evidence="ECO:0007744|PubMed:18669648, ECO:0007744|PubMed:23186163"; MOD_RES 213; /note="Phosphoserine"; /evidence="ECO:0007744|PubMed:18669648"; MOD_RES 412; /note="Phosphoserine"; /evidence="ECO:0007744|PubMed:23186163"; MOD_RES 424; /note="Phosphoserine"; /evidence="ECO:0007744|PubMed:23186163"; MOD_RES 459; /note="Phosphothreonine"; /evidence="ECO:0000250|UniProtKB:O35613"; MOD_RES 495; /note="Phosphoserine"; /evidence="ECO:0007744|PubMed:18669648, ECO:0007744|PubMed:20068231, ECO:0007744|PubMed:21406692, ECO:0007744|PubMed:23186163"; MOD_RES 498; /note="Phosphoserine"; /evidence="ECO:0000250|UniProtKB:Q8VIB2"; MOD_RES 512; /note="N6-acetyllysine"; /evidence="ECO:0007744|PubMed:19608861"; MOD_RES 561; /note="Phosphoserine"; /evidence="ECO:0000250|UniProtKB:Q8VIB2"; MOD_RES 580; /note="Phosphoserine"; /evidence="ECO:0000250|UniProtKB:Q8VIB2"; MOD_RES 668; /note="Phosphoserine"; /evidence="ECO:0000269|PubMed:12968034, ECO:0007744|PubMed:18669648"; MOD_RES 671; /note="Phosphoserine"; /evidence="ECO:0007744|PubMed:18220336, ECO:0007744|PubMed:18669648, ECO:0007744|PubMed:23186163"; MOD_RES 688; /note="Phosphoserine"; /evidence="ECO:0007744|PubMed:18669648, ECO:0007744|PubMed:23186163"; MOD_RES 702; /note="Phosphoserine"; /evidence="ECO:0007744|PubMed:16964243, ECO:0007744|PubMed:18220336, ECO:0007744|PubMed:18669648, ECO:0007744|PubMed:19690332, ECO:0007744|PubMed:20068231, ECO:0007744|PubMed:21406692, ECO:0007744|PubMed:23186163"; MOD_RES 737; /note="Phosphoserine"; /evidence="ECO:0007744|PubMed:18669648, ECO:0007744|PubMed:19690332, ECO:0007744|PubMed:20068231"; MOD_RES 739; /note="Phosphoserine"; /evidence="ECO:0007744|PubMed:18669648, ECO:0007744|PubMed:19690332, ECO:0007744|PubMed:20068231"	PTM: Sumoylated with SUMO1 on multiple lysine residues. {ECO:0000269|PubMed:11842083, ECO:0000269|PubMed:12150977, ECO:0000269|PubMed:17081986}.; PTM: Phosphorylated by HIPK1 upon glucose deprivation. {ECO:0000269|PubMed:10393185, ECO:0000269|PubMed:12140263, ECO:0000269|PubMed:12968034}.; PTM: Polyubiquitinated; which is promoted by CUL3 and SPOP and results in proteasomal degradation. Ubiquitinated by MDM2; inducing its degradation. Deubiquitinated by USP7; leading to stabilize it. {ECO:0000269|PubMed:16524876, ECO:0000269|PubMed:20153724}.			MOTIF 391..395; /note="Nuclear localization signal"; /evidence="ECO:0000255"; MOTIF 628..634; /note="Nuclear localization signal"; /evidence="ECO:0000255"	Q9UER7;	Q9UER7;	ENST00000266000.10 [Q9UER7-1];ENST00000374542.10 [Q9UER7-1];ENST00000383062.8 [Q9UER7-1];ENST00000383194.8 [Q9UER7-1];ENST00000399060.7 [Q9UER7-1];ENST00000399344.7 [Q9UER7-1];ENST00000414083.6 [Q9UER7-3];ENST00000433482.5 [Q9UER7-1];ENST00000436311.6 [Q9UER7-1];ENST00000445009.6 [Q9UER7-1];ENST00000455860.6 [Q9UER7-1];ENST00000612868.4 [Q9UER7-3];ENST00000612888.2 [Q9UER7-3];ENST00000613912.3 [Q9UER7-4];ENST00000616312.1 [Q9UER7-4];ENST00000617660.4 [Q9UER7-3];ENST00000619421.1 [Q9UER7-4];ENST00000620164.4 [Q9UER7-4];ENST00000622655.1 [Q9UER7-4];	1616;	ENOG502QRS6;	R-HSA-3899300;R-HSA-6804757;R-HSA-9609690;R-HSA-9670095;R-HSA-9670613;R-HSA-9670615;	IPR046378;IPR046426;IPR031333;IPR038298;	PF03344;PF20920;	GO:0000775; GO:0002039; GO:0003713; GO:0003714; GO:0005634; GO:0005654; GO:0005730; GO:0005829; GO:0006334; GO:0006338; GO:0006355; GO:0007254; GO:0008625; GO:0010468; GO:0010629; GO:0016604; GO:0016605; GO:0019899; GO:0019901; GO:0030295; GO:0030521; GO:0031072; GO:0031396; GO:0031625; GO:0034605; GO:0034620; GO:0036480; GO:0042393; GO:0042803; GO:0042981; GO:0045892; GO:0050681; GO:0061629; GO:0071276; GO:0071280; GO:0072738; GO:0140416; GO:0140693; GO:1903936; GO:0000122; GO:0000165; GO:0000187; GO:0000278; GO:0000281; GO:0000785; GO:0000792; GO:0000803; GO:0000910; GO:0001741; GO:0001932; GO:0001934; GO:0003674; GO:0003712; GO:0005102; GO:0005488; GO:0005515; GO:0005575; GO:0005622; GO:0005623; GO:0005694; GO:0005737; GO:0005856; GO:0005874; GO:0005938; GO:0006139; GO:0006325; GO:0006351; GO:0006357; GO:0006468; GO:0006725; GO:0006793; GO:0006796; GO:0006807; GO:0006915; GO:0006950; GO:0006979; GO:0006986; GO:0006996; GO:0006997; GO:0007049; GO:0007154; GO:0007165; GO:0007166; GO:0007257; GO:0007275; GO:0007568; GO:0008047; GO:0008092; GO:0008104; GO:0008134; GO:0008150; GO:0008152; GO:0008219; GO:0008340; GO:0008432; GO:0009058; GO:0009059; GO:0009266; GO:0009408; GO:0009628; GO:0009635; GO:0009636; GO:0009719; GO:0009725; GO:0009755; GO:0009889; GO:0009890; GO:0009891; GO:0009892; GO:0009893; GO:0009966; GO:0009967; GO:0009987; GO:0010033; GO:0010035; GO:0010038; GO:0010259; GO:0010467; GO:0010556; GO:0010557; GO:0010558; GO:0010562; GO:0010604; GO:0010605; GO:0010628; GO:0010638; GO:0010646; GO:0010647; GO:0010830; GO:0010832; GO:0010941; GO:0010942; GO:0012501; GO:0014070; GO:0015630; GO:0016032; GO:0016043; GO:0016070; GO:0016310; GO:0017085; GO:0018130; GO:0019207; GO:0019209; GO:0019219; GO:0019220; GO:0019222; GO:0019438; GO:0019538; GO:0019887; GO:0019894; GO:0019900; GO:0022402; GO:0022607; GO:0023051; GO:0023052; GO:0023056; GO:0030234; GO:0030518; GO:0030522; GO:0030575; GO:0030578; GO:0031056; GO:0031058; GO:0031098; GO:0031323; GO:0031324; GO:0031325; GO:0031326; GO:0031327; GO:0031328; GO:0031399; GO:0031401; GO:0031974; GO:0031981; GO:0032147; GO:0032182; GO:0032183; GO:0032501; GO:0032502; GO:0032774; GO:0032870; GO:0032872; GO:0032874; GO:0033036; GO:0033043; GO:0033044; GO:0033127; GO:0033129; GO:0033365; GO:0033554; GO:0033674; GO:0033993; GO:0034059; GO:0034097; GO:0034502; GO:0034612; GO:0034641; GO:0034645; GO:0034654; GO:0034728; GO:0035556; GO:0035966; GO:0035967; GO:0036211; GO:0036293; GO:0036294; GO:0040008; GO:0040014; GO:0042221; GO:0042325; GO:0042327; GO:0042802; GO:0042995; GO:0043005; GO:0043065; GO:0043066; GO:0043067; GO:0043068; GO:0043069; GO:0043085; GO:0043170; GO:0043226; GO:0043227; GO:0043228; GO:0043229; GO:0043231; GO:0043232; GO:0043233; GO:0043401; GO:0043405; GO:0043406; GO:0043408; GO:0043410; GO:0043412; GO:0043506; GO:0043507; GO:0043549; GO:0043933; GO:0044085; GO:0044093; GO:0044237; GO:0044238; GO:0044249; GO:0044260; GO:0044271; GO:0044297; GO:0044389; GO:0044403; GO:0044419; GO:0044422; GO:0044424; GO:0044427; GO:0044428; GO:0044430; GO:0044444; GO:0044446; GO:0044451; GO:0044464; GO:0045595; GO:0045596; GO:0045859; GO:0045860; GO:0045893; GO:0045934; GO:0045935; GO:0045937; GO:0045944; GO:0046328; GO:0046330; GO:0046483; GO:0046677; GO:0046685; GO:0046686; GO:0046688; GO:0046982; GO:0046983; GO:0047485; GO:0048518; GO:0048519; GO:0048522; GO:0048523; GO:0048545; GO:0048583; GO:0048584; GO:0048638; GO:0048856; GO:0050789; GO:0050790; GO:0050793; GO:0050794; GO:0050896; GO:0051093; GO:0051128; GO:0051130; GO:0051147; GO:0051148; GO:0051153; GO:0051154; GO:0051171; GO:0051172; GO:0051173; GO:0051174; GO:0051179; GO:0051239; GO:0051246; GO:0051247; GO:0051252; GO:0051253; GO:0051254; GO:0051276; GO:0051301; GO:0051338; GO:0051347; GO:0051403; GO:0051427; GO:0051641; GO:0051704; GO:0051716; GO:0060255; GO:0060548; GO:0061640; GO:0065003; GO:0065004; GO:0065007; GO:0065009; GO:0070013; GO:0070302; GO:0070304; GO:0070482; GO:0070727; GO:0070887; GO:0071103; GO:0071168; GO:0071236; GO:0071241; GO:0071243; GO:0071248; GO:0071310; GO:0071345; GO:0071356; GO:0071383; GO:0071396; GO:0071407; GO:0071453; GO:0071454; GO:0071495; GO:0071704; GO:0071824; GO:0071840; GO:0071900; GO:0071902; GO:0071944; GO:0072737; GO:0080090; GO:0080134; GO:0080135; GO:0090304; GO:0097190; GO:0097191; GO:0097237; GO:0097327; GO:0097458; GO:0097659; GO:0098687; GO:0098772; GO:0099080; GO:0099081; GO:0099512; GO:0099513; GO:0099568; GO:0120025; GO:0140110; GO:1901214; GO:1901216; GO:1901360; GO:1901362; GO:1901564; GO:1901576; GO:1901698; GO:1901699; GO:1902074; GO:1902075; GO:1902275; GO:1902531; GO:1902533; GO:1902679; GO:1902680; GO:1903047; GO:1903320; GO:1903506; GO:1903507; GO:1903508; GO:1903935; GO:1905269; GO:2000112; GO:2000113; GO:2001141; GO:2001233; GO:2001235; GO:2001252	B	hsa:1616	hsa04010|hsa04210|hsa05012|hsa05014|hsa05022|hsa05168	DAXX, BING2, DAP6, EAP1, SMIM40; death domain associated protein	MAPK signaling pathway|Apoptosis|Parkinson disease|Amyotrophic lateral sclerosis|Pathways of neurodegeneration - multiple diseases|Herpes simplex virus 1 infection	9606.ENSP00000266000	Nucleus, Cytosol_Nucleus, Cytosol	chromosome, centromeric region; p53 binding; transcription coactivator activity; transcription corepressor activity; nucleus; nucleoplasm; nucleolus; cytosol; nucleosome assembly; chromatin remodeling; regulation of DNA-templated transcription; JNK cascade; extrinsic apoptotic signaling pathway via death domain receptors; regulation of gene expression; negative regulation of gene expression; nuclear body; PML body; enzyme binding; protein kinase binding; protein kinase activator activity; androgen receptor signaling pathway; heat shock protein binding; regulation of protein ubiquitination; ubiquitin protein ligase binding; cellular response to heat; cellular response to unfolded protein; neuron intrinsic apoptotic signaling pathway in response to oxidative stress; histone binding; protein homodimerization activity; regulation of apoptotic process; negative regulation of DNA-templated transcription; nuclear androgen receptor binding; RNA polymerase II-specific DNA-binding transcription factor binding; cellular response to cadmium ion; cellular response to copper ion; cellular response to diamide; transcription regulator inhibitor activity; molecular condensate scaffold activity; cellular response to sodium arsenite; negative regulation of transcription by RNA polymerase II; MAPK cascade; obsolete activation of MAPK activity; mitotic cell cycle; mitotic cytokinesis; chromatin; heterochromatin; sex chromosome; cytokinesis; XY body; regulation of protein phosphorylation; positive regulation of protein phosphorylation; molecular_function; transcription coregulator activity; signaling receptor binding; binding; protein binding; cellular_component; intracellular anatomical structure; obsolete cell; chromosome; cytoplasm; cytoskeleton; microtubule; cell cortex; nucleobase-containing compound metabolic process; chromatin organization; DNA-templated transcription; regulation of transcription by RNA polymerase II; protein phosphorylation; obsolete cellular aromatic compound metabolic process; phosphorus metabolic process; phosphate-containing compound metabolic process; obsolete nitrogen compound metabolic process; apoptotic process; response to stress; response to oxidative stress; response to unfolded protein; organelle organization; nucleus organization; cell cycle; cell communication; signal transduction; cell surface receptor signaling pathway; obsolete activation of JUN kinase activity; multicellular organism development; obsolete aging; enzyme activator activity; cytoskeletal protein binding; intracellular protein localization; transcription factor binding; biological_process; metabolic process; cell death; determination of adult lifespan; JUN kinase binding; biosynthetic process; macromolecule biosynthetic process; response to temperature stimulus; response to heat; response to abiotic stimulus; response to herbicide; response to toxic substance; response to endogenous stimulus; response to hormone; hormone-mediated signaling pathway; regulation of biosynthetic process; negative regulation of biosynthetic process; positive regulation of biosynthetic process; negative regulation of metabolic process; positive regulation of metabolic process; regulation of signal transduction; positive regulation of signal transduction; cellular process; obsolete response to organic substance; obsolete response to inorganic substance; response to metal ion; obsolete multicellular organism aging; gene expression; regulation of macromolecule biosynthetic process; positive regulation of macromolecule biosynthetic process; negative regulation of macromolecule biosynthetic process; positive regulation of phosphorus metabolic process; positive regulation of macromolecule metabolic process; negative regulation of macromolecule metabolic process; positive regulation of gene expression; positive regulation of organelle organization; regulation of cell communication; positive regulation of cell communication; regulation of myotube differentiation; negative regulation of myotube differentiation; obsolete regulation of cell death; obsolete positive regulation of cell death; programmed cell death; obsolete response to organic cyclic compound; microtubule cytoskeleton; viral process; cellular component organization; RNA metabolic process; phosphorylation; response to insecticide; obsolete heterocycle biosynthetic process; kinase regulator activity; kinase activator activity; regulation of nucleobase-containing compound metabolic process; regulation of phosphate metabolic process; regulation of metabolic process; obsolete aromatic compound biosynthetic process; protein metabolic process; protein kinase regulator activity; kinesin binding; kinase binding; cell cycle process; cellular component assembly; regulation of signaling; signaling; positive regulation of signaling; enzyme regulator activity; nuclear receptor-mediated steroid hormone signaling pathway; intracellular receptor signaling pathway; nuclear body organization; PML body organization; obsolete regulation of histone modification; obsolete positive regulation of histone modification; stress-activated protein kinase signaling cascade; obsolete regulation of cellular metabolic process; obsolete negative regulation of cellular metabolic process; obsolete positive regulation of cellular metabolic process; obsolete regulation of cellular biosynthetic process; obsolete negative regulation of cellular biosynthetic process; obsolete positive regulation of cellular biosynthetic process; regulation of protein modification process; positive regulation of protein modification process; membrane-enclosed lumen; nuclear lumen; activation of protein kinase activity; ubiquitin-like protein binding; SUMO binding; multicellular organismal process; developmental process; RNA biosynthetic process; cellular response to hormone stimulus; regulation of stress-activated MAPK cascade; positive regulation of stress-activated MAPK cascade; macromolecule localization; regulation of organelle organization; regulation of chromosome organization; obsolete regulation of histone phosphorylation; obsolete positive regulation of histone phosphorylation; protein localization to organelle; cellular response to stress; positive regulation of kinase activity; response to lipid; response to anoxia; response to cytokine; protein localization to chromosome; response to tumor necrosis factor; obsolete cellular nitrogen compound metabolic process; obsolete cellular macromolecule biosynthetic process; nucleobase-containing compound biosynthetic process; nucleosome organization; intracellular signal transduction; response to topologically incorrect protein; cellular response to topologically incorrect protein; protein modification process; response to decreased oxygen levels; cellular response to decreased oxygen levels; regulation of growth; regulation of multicellular organism growth; response to chemical; regulation of phosphorylation; positive regulation of phosphorylation; identical protein binding; cell projection; neuron projection; positive regulation of apoptotic process; negative regulation of apoptotic process; regulation of programmed cell death; positive regulation of programmed cell death; negative regulation of programmed cell death; positive regulation of catalytic activity; macromolecule metabolic process; organelle; membrane-bounded organelle; membraneless organelle; intracellular organelle; intracellular membrane-bounded organelle; intracellular membraneless organelle; organelle lumen; steroid hormone receptor signaling pathway; regulation of MAP kinase activity; positive regulation of MAP kinase activity; regulation of MAPK cascade; positive regulation of MAPK cascade; macromolecule modification; regulation of JUN kinase activity; positive regulation of JUN kinase activity; regulation of kinase activity; protein-containing complex organization; cellular component biogenesis; positive regulation of molecular function; obsolete cellular metabolic process; primary metabolic process; obsolete cellular biosynthetic process; obsolete cellular macromolecule metabolic process; obsolete cellular nitrogen compound biosynthetic process; cell body; ubiquitin-like protein ligase binding; biological process involved in symbiotic interaction; biological process involved in interspecies interaction between organisms; obsolete organelle part; obsolete intracellular part; obsolete chromosomal part; obsolete nuclear part; obsolete cytoskeletal part; obsolete cytoplasmic part; obsolete intracellular organelle part; obsolete nucleoplasm part; obsolete cell part; regulation of cell differentiation; negative regulation of cell differentiation; regulation of protein kinase activity; positive regulation of protein kinase activity; positive regulation of DNA-templated transcription; negative regulation of nucleobase-containing compound metabolic process; positive regulation of nucleobase-containing compound metabolic process; positive regulation of phosphate metabolic process; positive regulation of transcription by RNA polymerase II; regulation of JNK cascade; positive regulation of JNK cascade; obsolete heterocycle metabolic process; response to antibiotic; response to arsenic-containing substance; response to cadmium ion; response to copper ion; protein heterodimerization activity; protein dimerization activity; obsolete protein N-terminus binding; positive regulation of biological process; negative regulation of biological process; positive regulation of cellular process; negative regulation of cellular process; response to steroid hormone; regulation of response to stimulus; positive regulation of response to stimulus; regulation of developmental growth; anatomical structure development; regulation of biological process; regulation of catalytic activity; regulation of developmental process; regulation of cellular process; response to stimulus; negative regulation of developmental process; regulation of cellular component organization; positive regulation of cellular component organization; regulation of muscle cell differentiation; negative regulation of muscle cell differentiation; regulation of striated muscle cell differentiation; negative regulation of striated muscle cell differentiation; obsolete regulation of nitrogen compound metabolic process; obsolete negative regulation of nitrogen compound metabolic process; obsolete positive regulation of nitrogen compound metabolic process; regulation of phosphorus metabolic process; localization; regulation of multicellular organismal process; regulation of protein metabolic process; positive regulation of protein metabolic process; regulation of RNA metabolic process; negative regulation of RNA metabolic process; positive regulation of RNA metabolic process; chromosome organization; cell division; regulation of transferase activity; positive regulation of transferase activity; stress-activated MAPK cascade; hormone receptor binding; cellular localization; obsolete multi-organism process; cellular response to stimulus; regulation of macromolecule metabolic process; obsolete negative regulation of cell death; cytoskeleton-dependent cytokinesis; protein-containing complex assembly; protein-DNA complex assembly; biological regulation; regulation of molecular function; intracellular organelle lumen; regulation of stress-activated protein kinase signaling cascade; positive regulation of stress-activated protein kinase signaling cascade; response to oxygen levels; obsolete cellular macromolecule localization; cellular response to chemical stimulus; DNA conformation change; protein localization to chromatin; cellular response to antibiotic; obsolete cellular response to inorganic substance; cellular response to arsenic-containing substance; cellular response to metal ion; obsolete cellular response to organic substance; cellular response to cytokine stimulus; cellular response to tumor necrosis factor; cellular response to steroid hormone stimulus; cellular response to lipid; obsolete cellular response to organic cyclic compound; cellular response to oxygen levels; cellular response to anoxia; cellular response to endogenous stimulus; obsolete organic substance metabolic process; protein-DNA complex organization; cellular component organization or biogenesis; regulation of protein serine/threonine kinase activity; positive regulation of protein serine/threonine kinase activity; cell periphery; response to diamide; regulation of primary metabolic process; regulation of response to stress; regulation of cellular response to stress; nucleic acid metabolic process; apoptotic signaling pathway; extrinsic apoptotic signaling pathway; cellular response to toxic substance; response to antineoplastic agent; obsolete neuron part; obsolete nucleic acid-templated transcription; chromosomal region; molecular function regulator activity; supramolecular complex; supramolecular polymer; supramolecular fiber; polymeric cytoskeletal fiber; cytoplasmic region; plasma membrane bounded cell projection; transcription regulator activity; obsolete regulation of neuron death; obsolete positive regulation of neuron death; obsolete organic cyclic compound metabolic process; obsolete organic cyclic compound biosynthetic process; obsolete organonitrogen compound metabolic process; obsolete organic substance biosynthetic process; response to nitrogen compound; cellular response to nitrogen compound; response to salt; cellular response to salt; regulation of chromatin organization; regulation of intracellular signal transduction; positive regulation of intracellular signal transduction; negative regulation of RNA biosynthetic process; positive regulation of RNA biosynthetic process; mitotic cell cycle process; regulation of protein modification by small protein conjugation or removal; obsolete regulation of nucleic acid-templated transcription; obsolete negative regulation of nucleic acid-templated transcription; obsolete positive regulation of nucleic acid-templated transcription; response to sodium arsenite; positive regulation of chromatin organization; obsolete regulation of cellular macromolecule biosynthetic process; obsolete negative regulation of cellular macromolecule biosynthetic process; regulation of RNA biosynthetic process; regulation of apoptotic signaling pathway; positive regulation of apoptotic signaling pathway; positive regulation of chromosome organization
Q02086	23.555	24.8015	23.7815	36.2761	23.0303	28.8174	24.046	29.3746	0.23886	0.0326453	0.0228175	-0.288773	0.818598	-1.2216	0.449754	none	SP2	Transcription factor Sp2	reviewed	SP2_HUMAN	SP2 KIAA0048	Homo sapiens (Human)	613			Activator;Alternative splicing;DNA-binding;Metal-binding;Nucleus;Phosphoprotein;Proteomics identification;Reference proteome;Repeat;Transcription;Transcription regulation;Zinc;Zinc-finger	KW-0010; KW-0025; KW-0238; KW-0479; KW-0539; KW-0597; KW-1267; KW-1185; KW-0677; KW-0804; KW-0805; KW-0862; KW-0863			MOD_RES 78; /note="Phosphoserine"; /evidence="ECO:0007744|PubMed:20068231, ECO:0007744|PubMed:23186163"				MOTIF 361..369; /note="9aaTAD; inactive"; /evidence="ECO:0000269|PubMed:31375868"	Q02086;	Q02086;	ENST00000376741.5 [Q02086-1];	6668;	KOG1721;		IPR036236;IPR013087;	PF00096;	GO:0000122; GO:0000785; GO:0000978; GO:0000981; GO:0001227; GO:0005654; GO:0006357; GO:0006955; GO:0008270; GO:0042826; GO:1990837; GO:0000976; GO:0000977; GO:0000987; GO:0001067; GO:0001701; GO:0002376; GO:0003674; GO:0003676; GO:0003677; GO:0003690; GO:0003700; GO:0005488; GO:0005515; GO:0005575; GO:0005622; GO:0005623; GO:0005634; GO:0006139; GO:0006351; GO:0006355; GO:0006725; GO:0006807; GO:0007275; GO:0008150; GO:0008152; GO:0008283; GO:0009058; GO:0009059; GO:0009790; GO:0009792; GO:0009889; GO:0009890; GO:0009892; GO:0009987; GO:0010467; GO:0010468; GO:0010556; GO:0010558; GO:0010605; GO:0010629; GO:0016070; GO:0018130; GO:0019219; GO:0019222; GO:0019438; GO:0019899; GO:0031323; GO:0031324; GO:0031326; GO:0031327; GO:0032501; GO:0032502; GO:0032774; GO:0034641; GO:0034645; GO:0034654; GO:0035264; GO:0040007; GO:0043009; GO:0043167; GO:0043169; GO:0043170; GO:0043226; GO:0043227; GO:0043229; GO:0043231; GO:0043565; GO:0044237; GO:0044238; GO:0044249; GO:0044260; GO:0044271; GO:0044424; GO:0044464; GO:0045892; GO:0045934; GO:0046483; GO:0046872; GO:0048144; GO:0048513; GO:0048519; GO:0048523; GO:0048568; GO:0048589; GO:0048731; GO:0048856; GO:0050789; GO:0050794; GO:0050896; GO:0051171; GO:0051172; GO:0051252; GO:0051253; GO:0060255; GO:0065007; GO:0071704; GO:0072359; GO:0080090; GO:0090304; GO:0097159; GO:0097659; GO:0140110; GO:1901360; GO:1901362; GO:1901363; GO:1901576; GO:1902679; GO:1903506; GO:1903507; GO:2000112; GO:2000113; GO:2001141	K	hsa:6668;;hsa:6667;hsa:10365;hsa:9314;hsa:688;hsa:51274	hsa01522|hsa04137|hsa04350|hsa04915|hsa04927|hsa04928|hsa04934|hsa05016|hsa05017|hsa05163|hsa05200|hsa05202|hsa05224|hsa05231|hsa05415;hsa04068|hsa04371|hsa05418;hsa04550|hsa05207;hsa05207;hsa05202	SP1; Sp1 transcription factor;KLF2, LKLF; KLF transcription factor 2;KLF4, EZF, GKLF; KLF transcription factor 4;KLF5, BTEB2, CKLF, IKLF; KLF transcription factor 5;KLF3, BKLF; KLF transcription factor 3	Endocrine resistance|Mitophagy - animal|TGF-beta signaling pathway|Estrogen signaling pathway|Cortisol synthesis and secretion|Parathyroid hormone synthesis, secretion and action|Cushing syndrome|Huntington disease|Spinocerebellar ataxia|Human cytomegalovirus infection|Pathways in cancer|Transcriptional misregulation in cancer|Breast cancer|Choline metabolism in cancer|Diabetic cardiomyopathy;FoxO signaling pathway|Apelin signaling pathway|Fluid shear stress and atherosclerosis;Signaling pathways regulating pluripotency of stem cells|Chemical carcinogenesis - receptor activation;Chemical carcinogenesis - receptor activation;Transcriptional misregulation in cancer	9606.ENSP00000365931	Nucleus	negative regulation of transcription by RNA polymerase II; chromatin; RNA polymerase II cis-regulatory region sequence-specific DNA binding; DNA-binding transcription factor activity, RNA polymerase II-specific; DNA-binding transcription repressor activity, RNA polymerase II-specific; nucleoplasm; regulation of transcription by RNA polymerase II; immune response; zinc ion binding; histone deacetylase binding; sequence-specific double-stranded DNA binding; transcription cis-regulatory region binding; RNA polymerase II transcription regulatory region sequence-specific DNA binding; cis-regulatory region sequence-specific DNA binding; transcription regulatory region nucleic acid binding; in utero embryonic development; immune system process; molecular_function; nucleic acid binding; DNA binding; double-stranded DNA binding; DNA-binding transcription factor activity; binding; protein binding; cellular_component; intracellular anatomical structure; obsolete cell; nucleus; nucleobase-containing compound metabolic process; DNA-templated transcription; regulation of DNA-templated transcription; obsolete cellular aromatic compound metabolic process; obsolete nitrogen compound metabolic process; multicellular organism development; biological_process; metabolic process; cell population proliferation; biosynthetic process; macromolecule biosynthetic process; embryo development; embryo development ending in birth or egg hatching; regulation of biosynthetic process; negative regulation of biosynthetic process; negative regulation of metabolic process; cellular process; gene expression; regulation of gene expression; regulation of macromolecule biosynthetic process; negative regulation of macromolecule biosynthetic process; negative regulation of macromolecule metabolic process; negative regulation of gene expression; RNA metabolic process; obsolete heterocycle biosynthetic process; regulation of nucleobase-containing compound metabolic process; regulation of metabolic process; obsolete aromatic compound biosynthetic process; enzyme binding; obsolete regulation of cellular metabolic process; obsolete negative regulation of cellular metabolic process; obsolete regulation of cellular biosynthetic process; obsolete negative regulation of cellular biosynthetic process; multicellular organismal process; developmental process; RNA biosynthetic process; obsolete cellular nitrogen compound metabolic process; obsolete cellular macromolecule biosynthetic process; nucleobase-containing compound biosynthetic process; multicellular organism growth; growth; chordate embryonic development; ion binding; cation binding; macromolecule metabolic process; organelle; membrane-bounded organelle; intracellular organelle; intracellular membrane-bounded organelle; sequence-specific DNA binding; obsolete cellular metabolic process; primary metabolic process; obsolete cellular biosynthetic process; obsolete cellular macromolecule metabolic process; obsolete cellular nitrogen compound biosynthetic process; obsolete intracellular part; obsolete cell part; negative regulation of DNA-templated transcription; negative regulation of nucleobase-containing compound metabolic process; obsolete heterocycle metabolic process; metal ion binding; fibroblast proliferation; animal organ development; negative regulation of biological process; negative regulation of cellular process; embryonic organ development; developmental growth; system development; anatomical structure development; regulation of biological process; regulation of cellular process; response to stimulus; obsolete regulation of nitrogen compound metabolic process; obsolete negative regulation of nitrogen compound metabolic process; regulation of RNA metabolic process; negative regulation of RNA metabolic process; regulation of macromolecule metabolic process; biological regulation; obsolete organic substance metabolic process; circulatory system development; regulation of primary metabolic process; nucleic acid metabolic process; obsolete organic cyclic compound binding; obsolete nucleic acid-templated transcription; transcription regulator activity; obsolete organic cyclic compound metabolic process; obsolete organic cyclic compound biosynthetic process; heterocyclic compound binding; obsolete organic substance biosynthetic process; negative regulation of RNA biosynthetic process; obsolete regulation of nucleic acid-templated transcription; obsolete negative regulation of nucleic acid-templated transcription; obsolete regulation of cellular macromolecule biosynthetic process; obsolete negative regulation of cellular macromolecule biosynthetic process; regulation of RNA biosynthetic process
Q96ES7	82.9978	62.9149	129.377	65.034	62.7519	65.797	91.7632	64.5276	0.239017	0.00424705	0.00580904	0.507998	1.42208	1.42208	0.449947	none	SGF29	SAGA-associated factor 29	reviewed	SGF29_HUMAN	SGF29 CCDC101	Homo sapiens (Human)	293			3D-structure;Acetylation;Chromatin regulator;Coiled coil;Nucleus;Proteomics identification;Reference proteome;Transcription;Transcription regulation	KW-0002; KW-0007; KW-0156; KW-0175; KW-0539; KW-1267; KW-1185; KW-0804; KW-0805			MOD_RES 288; /note="N6-acetyllysine"; /evidence="ECO:0007744|PubMed:19608861"					Q96ES7;	Q96ES7;	ENST00000317058.8;	112869;	KOG3038;	R-HSA-3214847;R-HSA-9772755;	IPR037802;IPR010750;IPR047288;IPR047287;	PF07039;	GO:0000122; GO:0000124; GO:0005654; GO:0006282; GO:0006355; GO:0006357; GO:0034976; GO:0035064; GO:0043484; GO:0045815; GO:0045893; GO:0045995; GO:0051302; GO:0051726; GO:0070461; GO:0071169; GO:0072686; GO:0140672; GO:0000123; GO:0003674; GO:0005488; GO:0005515; GO:0005575; GO:0005622; GO:0005623; GO:0005634; GO:0005671; GO:0006139; GO:0006325; GO:0006338; GO:0006351; GO:0006473; GO:0006475; GO:0006725; GO:0006807; GO:0006996; GO:0008104; GO:0008150; GO:0008152; GO:0009058; GO:0009059; GO:0009889; GO:0009987; GO:0010467; GO:0010468; GO:0010556; GO:0016043; GO:0016070; GO:0016569; GO:0016570; GO:0016573; GO:0018130; GO:0018193; GO:0018205; GO:0018393; GO:0018394; GO:0019219; GO:0019222; GO:0019438; GO:0019538; GO:0019899; GO:0031248; GO:0031323; GO:0031326; GO:0031974; GO:0031981; GO:0032774; GO:0032991; GO:0033036; GO:0033365; GO:0034502; GO:0034641; GO:0034645; GO:0034654; GO:0036211; GO:0042393; GO:0043170; GO:0043226; GO:0043227; GO:0043229; GO:0043231; GO:0043233; GO:0043412; GO:0043543; GO:0043966; GO:0044237; GO:0044238; GO:0044249; GO:0044260; GO:0044271; GO:0044422; GO:0044424; GO:0044428; GO:0044446; GO:0044451; GO:0044464; GO:0045184; GO:0046483; GO:0047485; GO:0050789; GO:0050794; GO:0051171; GO:0051179; GO:0051234; GO:0051252; GO:0051276; GO:0051641; GO:0060255; GO:0065007; GO:0070013; GO:0070199; GO:0070727; GO:0071168; GO:0071704; GO:0071840; GO:0072594; GO:0080090; GO:0090304; GO:0097659; GO:0140030; GO:0140034; GO:1901360; GO:1901362; GO:1901564; GO:1901576; GO:1902493; GO:1902494; GO:1902562; GO:1903506; GO:1905368; GO:1990234; GO:2000112; GO:2001141	K	hsa:112869				9606.ENSP00000316114	Cytosol, Nucleus, Mitochondrion	negative regulation of transcription by RNA polymerase II; SAGA complex; nucleoplasm; regulation of DNA repair; regulation of DNA-templated transcription; regulation of transcription by RNA polymerase II; response to endoplasmic reticulum stress; obsolete methylated histone binding; regulation of RNA splicing; transcription initiation-coupled chromatin remodeling; positive regulation of DNA-templated transcription; regulation of embryonic development; regulation of cell division; regulation of cell cycle; SAGA-type complex; establishment of protein localization to chromatin; mitotic spindle; ATAC complex; histone acetyltransferase complex; molecular_function; binding; protein binding; cellular_component; intracellular anatomical structure; obsolete cell; nucleus; obsolete Ada2/Gcn5/Ada3 transcription activator complex; nucleobase-containing compound metabolic process; chromatin organization; chromatin remodeling; DNA-templated transcription; protein acetylation; internal protein amino acid acetylation; obsolete cellular aromatic compound metabolic process; obsolete nitrogen compound metabolic process; organelle organization; intracellular protein localization; biological_process; metabolic process; biosynthetic process; macromolecule biosynthetic process; regulation of biosynthetic process; cellular process; gene expression; regulation of gene expression; regulation of macromolecule biosynthetic process; cellular component organization; RNA metabolic process; obsolete covalent chromatin modification; obsolete histone modification; obsolete histone acetylation; obsolete heterocycle biosynthetic process; peptidyl-amino acid modification; peptidyl-lysine modification; internal peptidyl-lysine acetylation; peptidyl-lysine acetylation; regulation of nucleobase-containing compound metabolic process; regulation of metabolic process; obsolete aromatic compound biosynthetic process; protein metabolic process; enzyme binding; protein acetyltransferase complex; obsolete regulation of cellular metabolic process; obsolete regulation of cellular biosynthetic process; membrane-enclosed lumen; nuclear lumen; RNA biosynthetic process; protein-containing complex; macromolecule localization; protein localization to organelle; protein localization to chromosome; obsolete cellular nitrogen compound metabolic process; obsolete cellular macromolecule biosynthetic process; nucleobase-containing compound biosynthetic process; protein modification process; histone binding; macromolecule metabolic process; organelle; membrane-bounded organelle; intracellular organelle; intracellular membrane-bounded organelle; organelle lumen; macromolecule modification; protein acylation; obsolete histone H3 acetylation; obsolete cellular metabolic process; primary metabolic process; obsolete cellular biosynthetic process; obsolete cellular macromolecule metabolic process; obsolete cellular nitrogen compound biosynthetic process; obsolete organelle part; obsolete intracellular part; obsolete nuclear part; obsolete intracellular organelle part; obsolete nucleoplasm part; obsolete cell part; establishment of protein localization; obsolete heterocycle metabolic process; obsolete protein N-terminus binding; regulation of biological process; regulation of cellular process; obsolete regulation of nitrogen compound metabolic process; localization; establishment of localization; regulation of RNA metabolic process; chromosome organization; cellular localization; regulation of macromolecule metabolic process; biological regulation; intracellular organelle lumen; establishment of protein localization to chromosome; obsolete cellular macromolecule localization; protein localization to chromatin; obsolete organic substance metabolic process; cellular component organization or biogenesis; establishment of protein localization to organelle; regulation of primary metabolic process; nucleic acid metabolic process; obsolete nucleic acid-templated transcription; modification-dependent protein binding; methylation-dependent protein binding; obsolete organic cyclic compound metabolic process; obsolete organic cyclic compound biosynthetic process; obsolete organonitrogen compound metabolic process; obsolete organic substance biosynthetic process; acetyltransferase complex; catalytic complex; H4 histone acetyltransferase complex; obsolete regulation of nucleic acid-templated transcription; peptidase complex; transferase complex; obsolete regulation of cellular macromolecule biosynthetic process; regulation of RNA biosynthetic process
O14832	190.593	136.08	195.228	145.36	150.882	146.63	173.967	147.624	0.239198	0.0731331	0.0180974	0.23688	1.17844	1.17844	0.450099	none	PHYH	Phytanoyl-CoA dioxygenase, peroxisomal	reviewed	PAHX_HUMAN	PHYH PAHX	Homo sapiens (Human)	338	COFACTOR: Name=Fe cation; Xref=ChEBI:CHEBI:24875; Evidence={ECO:0000269|PubMed:10744784, ECO:0000269|PubMed:16186124, ECO:0000269|PubMed:9326939}; COFACTOR: Name=L-ascorbate; Xref=ChEBI:CHEBI:38290; Evidence={ECO:0000269|PubMed:10744784, ECO:0000269|PubMed:16186124}; COFACTOR: Name=ATP; Xref=ChEBI:CHEBI:30616; Evidence={ECO:0000269|PubMed:10744784}; COFACTOR: Name=Mg(2+); Xref=ChEBI:CHEBI:18420; Evidence={ECO:0000269|PubMed:10744784};	1.14.11.18	3D-structure;Alternative splicing;Cataract;Deafness;Dioxygenase;Disease variant;Ichthyosis;Iron;Metal-binding;Oxidoreductase;Peroxisome;Peroxisome biogenesis disorder;Phosphoprotein;Proteomics identification;Reference proteome;Retinitis pigmentosa;Transit peptide;Vitamin C	KW-0002; KW-0025; KW-0898; KW-0209; KW-0223; KW-0225; KW-0977; KW-0408; KW-0479; KW-0560; KW-0576; KW-0958; KW-0597; KW-1267; KW-1185; KW-0682; KW-0809; KW-0847			MOD_RES 59; /note="N6-succinyllysine"; /evidence="ECO:0000250|UniProtKB:O35386"; MOD_RES 108; /note="N6-succinyllysine"; /evidence="ECO:0000250|UniProtKB:O35386"; MOD_RES 231; /note="N6-succinyllysine"; /evidence="ECO:0000250|UniProtKB:O35386"; MOD_RES 252; /note="N6-succinyllysine"; /evidence="ECO:0000250|UniProtKB:O35386"; MOD_RES 317; /note="Phosphoserine"; /evidence="ECO:0007744|PubMed:24275569"					O14832;	O14832;	ENST00000263038.9 [O14832-1];ENST00000396913.6 [O14832-2];	5264;	KOG3290;	R-HSA-389599;R-HSA-9033241;R-HSA-9033500;	IPR047128;IPR008775;	PF05721;	GO:0001561; GO:0005777; GO:0005782; GO:0005829; GO:0006103; GO:0006720; GO:0008198; GO:0019606; GO:0031406; GO:0031418; GO:0048244; GO:0097089; GO:0097731; GO:0003674; GO:0003824; GO:0005488; GO:0005506; GO:0005575; GO:0005622; GO:0005623; GO:0005737; GO:0006082; GO:0006605; GO:0006625; GO:0006629; GO:0006631; GO:0006810; GO:0006886; GO:0006996; GO:0007031; GO:0008104; GO:0008150; GO:0008152; GO:0009056; GO:0009062; GO:0009987; GO:0015031; GO:0015833; GO:0016042; GO:0016043; GO:0016054; GO:0016491; GO:0016705; GO:0016706; GO:0019395; GO:0019752; GO:0019842; GO:0030246; GO:0030258; GO:0031907; GO:0031974; GO:0032787; GO:0033036; GO:0033365; GO:0034440; GO:0036094; GO:0042579; GO:0042886; GO:0043167; GO:0043168; GO:0043169; GO:0043177; GO:0043226; GO:0043227; GO:0043229; GO:0043231; GO:0043233; GO:0043436; GO:0043574; GO:0043648; GO:0044237; GO:0044238; GO:0044242; GO:0044248; GO:0044255; GO:0044281; GO:0044282; GO:0044422; GO:0044424; GO:0044438; GO:0044439; GO:0044444; GO:0044446; GO:0044464; GO:0045184; GO:0046395; GO:0046872; GO:0046907; GO:0046914; GO:0048029; GO:0048037; GO:0050662; GO:0051179; GO:0051186; GO:0051213; GO:0051234; GO:0051641; GO:0051649; GO:0055114; GO:0070013; GO:0070727; GO:0071702; GO:0071704; GO:0071705; GO:0071840; GO:0072329; GO:0072594; GO:0072662; GO:0072663; GO:1901575	C	hsa:5264	hsa04146	PHYH, LN1, LNAP1, PAHX, PHYH1, RD; phytanoyl-CoA 2-hydroxylase	Peroxisome	9606.ENSP00000263038	Mitochondrion, Cytosol	fatty acid alpha-oxidation; peroxisome; peroxisomal matrix; cytosol; 2-oxoglutarate metabolic process; isoprenoid metabolic process; ferrous iron binding; 2-oxobutyrate catabolic process; carboxylic acid binding; L-ascorbic acid binding; phytanoyl-CoA dioxygenase activity; methyl-branched fatty acid metabolic process; 9+0 non-motile cilium; molecular_function; catalytic activity; binding; iron ion binding; cellular_component; intracellular anatomical structure; obsolete cell; cytoplasm; organic acid metabolic process; protein targeting; protein targeting to peroxisome; lipid metabolic process; fatty acid metabolic process; transport; intracellular protein transport; organelle organization; peroxisome organization; intracellular protein localization; biological_process; metabolic process; catabolic process; fatty acid catabolic process; cellular process; protein transport; peptide transport; lipid catabolic process; cellular component organization; organic acid catabolic process; oxidoreductase activity; oxidoreductase activity, acting on paired donors, with incorporation or reduction of molecular oxygen; 2-oxoglutarate-dependent dioxygenase activity; fatty acid oxidation; carboxylic acid metabolic process; vitamin binding; carbohydrate binding; lipid modification; microbody lumen; membrane-enclosed lumen; monocarboxylic acid metabolic process; macromolecule localization; protein localization to organelle; lipid oxidation; small molecule binding; microbody; amide transport; ion binding; anion binding; cation binding; organic acid binding; organelle; membrane-bounded organelle; intracellular organelle; intracellular membrane-bounded organelle; organelle lumen; oxoacid metabolic process; peroxisomal transport; dicarboxylic acid metabolic process; obsolete cellular metabolic process; primary metabolic process; obsolete cellular lipid catabolic process; obsolete cellular catabolic process; obsolete cellular lipid metabolic process; small molecule metabolic process; small molecule catabolic process; obsolete organelle part; obsolete intracellular part; obsolete microbody part; obsolete peroxisomal part; obsolete cytoplasmic part; obsolete intracellular organelle part; obsolete cell part; establishment of protein localization; carboxylic acid catabolic process; metal ion binding; intracellular transport; transition metal ion binding; monosaccharide binding; obsolete cofactor binding; obsolete coenzyme binding; localization; obsolete cofactor metabolic process; dioxygenase activity; establishment of localization; cellular localization; establishment of localization in cell; obsolete oxidation-reduction process; intracellular organelle lumen; obsolete cellular macromolecule localization; obsolete organic substance transport; obsolete organic substance metabolic process; nitrogen compound transport; cellular component organization or biogenesis; monocarboxylic acid catabolic process; establishment of protein localization to organelle; protein localization to peroxisome; establishment of protein localization to peroxisome; obsolete organic substance catabolic process
Q86UQ0	48.9999	32.0892	55.5919	25.1521	37.3899	39.6423	45.5603	34.0614	0.239208	0.947646	0.582646	0.419639	1.33759	1.33759	0.450099	none	ZNF589	Zinc finger protein 589	reviewed	ZN589_HUMAN	ZNF589 SZF1	Homo sapiens (Human)	364			Alternative splicing;DNA-binding;Metal-binding;Nucleus;Phosphoprotein;Proteomics identification;Reference proteome;Repeat;Repressor;Zinc;Zinc-finger	KW-0025; KW-0238; KW-0479; KW-0539; KW-0597; KW-1267; KW-1185; KW-0677; KW-0678; KW-0862; KW-0863			MOD_RES 190; /note="Phosphoserine"; /evidence="ECO:0007744|PubMed:18691976"					Q86UQ0;	Q86UQ0;	ENST00000354698.8 [Q86UQ0-1];ENST00000448461.5 [Q86UQ0-1];	51385;	KOG1721;	R-HSA-212436;	IPR001909;IPR036051;IPR048414;IPR036236;IPR013087;	PF01352;PF00096;PF21225;	GO:0000122; GO:0000977; GO:0001227; GO:0005634; GO:0005654; GO:0008270; GO:0000976; GO:0000981; GO:0001067; GO:0003674; GO:0003676; GO:0003677; GO:0003690; GO:0003700; GO:0005488; GO:0005575; GO:0005622; GO:0005623; GO:0006355; GO:0006357; GO:0008150; GO:0009889; GO:0009890; GO:0009892; GO:0010468; GO:0010556; GO:0010558; GO:0010605; GO:0010629; GO:0019219; GO:0019222; GO:0031323; GO:0031324; GO:0031326; GO:0031327; GO:0031974; GO:0031981; GO:0043167; GO:0043169; GO:0043226; GO:0043227; GO:0043229; GO:0043231; GO:0043233; GO:0043565; GO:0044422; GO:0044424; GO:0044428; GO:0044446; GO:0044464; GO:0045892; GO:0045934; GO:0046872; GO:0048519; GO:0048523; GO:0050789; GO:0050794; GO:0051171; GO:0051172; GO:0051252; GO:0051253; GO:0060255; GO:0065007; GO:0070013; GO:0080090; GO:0097159; GO:0140110; GO:1901363; GO:1902679; GO:1903506; GO:1903507; GO:1990837; GO:2000112; GO:2000113; GO:2001141	K	hsa:51385;;hsa:56979;hsa:10782;hsa:7709;hsa:7704;hsa:604	hsa00310|hsa01100;hsa04722;hsa04110|hsa05200|hsa05202|hsa05222;hsa05200|hsa05202|hsa05221;hsa04068|hsa05202|hsa05207	PRDM9, KMT8B, MEISETZ, MSBP3, PFM6, ZNF899; PR/SET domain 9;ZNF274, HFB101, ZF2, ZKSCAN19, ZSCAN51; zinc finger protein 274;ZBTB17, MIZ-1, ZNF151, ZNF60, pHZ-67; zinc finger and BTB domain containing 17;ZBTB16, PLZF, ZNF145; zinc finger and BTB domain containing 16;BCL6, BCL5, BCL6A, LAZ3, ZBTB27, ZNF51; BCL6 transcription repressor	Lysine degradation|Metabolic pathways;Neurotrophin signaling pathway;Cell cycle|Pathways in cancer|Transcriptional misregulation in cancer|Small cell lung cancer;Pathways in cancer|Transcriptional misregulation in cancer|Acute myeloid leukemia;FoxO signaling pathway|Transcriptional misregulation in cancer|Chemical carcinogenesis - receptor activation	9606.ENSP00000346729	Nucleus, Cytosol_Nucleus	negative regulation of transcription by RNA polymerase II; RNA polymerase II transcription regulatory region sequence-specific DNA binding; DNA-binding transcription repressor activity, RNA polymerase II-specific; nucleus; nucleoplasm; zinc ion binding; transcription cis-regulatory region binding; DNA-binding transcription factor activity, RNA polymerase II-specific; transcription regulatory region nucleic acid binding; molecular_function; nucleic acid binding; DNA binding; double-stranded DNA binding; DNA-binding transcription factor activity; binding; cellular_component; intracellular anatomical structure; obsolete cell; regulation of DNA-templated transcription; regulation of transcription by RNA polymerase II; biological_process; regulation of biosynthetic process; negative regulation of biosynthetic process; negative regulation of metabolic process; regulation of gene expression; regulation of macromolecule biosynthetic process; negative regulation of macromolecule biosynthetic process; negative regulation of macromolecule metabolic process; negative regulation of gene expression; regulation of nucleobase-containing compound metabolic process; regulation of metabolic process; obsolete regulation of cellular metabolic process; obsolete negative regulation of cellular metabolic process; obsolete regulation of cellular biosynthetic process; obsolete negative regulation of cellular biosynthetic process; membrane-enclosed lumen; nuclear lumen; ion binding; cation binding; organelle; membrane-bounded organelle; intracellular organelle; intracellular membrane-bounded organelle; organelle lumen; sequence-specific DNA binding; obsolete organelle part; obsolete intracellular part; obsolete nuclear part; obsolete intracellular organelle part; obsolete cell part; negative regulation of DNA-templated transcription; negative regulation of nucleobase-containing compound metabolic process; metal ion binding; negative regulation of biological process; negative regulation of cellular process; regulation of biological process; regulation of cellular process; obsolete regulation of nitrogen compound metabolic process; obsolete negative regulation of nitrogen compound metabolic process; regulation of RNA metabolic process; negative regulation of RNA metabolic process; regulation of macromolecule metabolic process; biological regulation; intracellular organelle lumen; regulation of primary metabolic process; obsolete organic cyclic compound binding; transcription regulator activity; heterocyclic compound binding; negative regulation of RNA biosynthetic process; obsolete regulation of nucleic acid-templated transcription; obsolete negative regulation of nucleic acid-templated transcription; sequence-specific double-stranded DNA binding; obsolete regulation of cellular macromolecule biosynthetic process; obsolete negative regulation of cellular macromolecule biosynthetic process; regulation of RNA biosynthetic process
Q9BUF5	981.126	925.453	836.314	1220.77	1351.81	835.643	914.298	1136.07	0.239302	0.210012	0.140362	-0.313322	0.804786	-1.24257	0.450173	none	TUBB6	Tubulin beta-6 chain	reviewed	TBB6_HUMAN	TUBB6	Homo sapiens (Human)	446	COFACTOR: Name=Mg(2+); Xref=ChEBI:CHEBI:18420; Evidence={ECO:0000250|UniProtKB:P68363};		Cytoplasm;Cytoskeleton;Disease variant;GTP-binding;Isopeptide bond;Magnesium;Metal-binding;Microtubule;Nucleotide-binding;Phosphoprotein;Proteomics identification;Reference proteome	KW-0963; KW-0206; KW-0225; KW-0342; KW-1017; KW-0460; KW-0479; KW-0493; KW-0547; KW-0597; KW-1267; KW-1185			MOD_RES 172; /note="Phosphoserine; by CDK1"; /evidence="ECO:0000269|PubMed:16371510"; MOD_RES 438; /note="5-glutamyl polyglutamate"; /evidence="ECO:0000250|UniProtKB:Q2T9S0"	PTM: Some glutamate residues at the C-terminus are polyglutamylated, resulting in polyglutamate chains on the gamma-carboxyl group (PubMed:26875866). Polyglutamylation plays a key role in microtubule severing by spastin (SPAST). SPAST preferentially recognizes and acts on microtubules decorated with short polyglutamate tails: severing activity by SPAST increases as the number of glutamates per tubulin rises from one to eight, but decreases beyond this glutamylation threshold (PubMed:26875866). Glutamylation is also involved in cilia motility (By similarity). {ECO:0000250|UniProtKB:P99024, ECO:0000269|PubMed:26875866}.; PTM: Some glutamate residues at the C-terminus are monoglycylated but not polyglycylated due to the absence of functional TTLL10 in human. Monoglycylation is mainly limited to tubulin incorporated into cilia and flagella axonemes, which is required for their stability and maintenance. Flagella glycylation controls sperm motility. Both polyglutamylation and monoglycylation can coexist on the same protein on adjacent residues, and lowering glycylation levels increases polyglutamylation, and reciprocally. {ECO:0000250|UniProtKB:P07437, ECO:0000305|PubMed:19524510}.; PTM: Phosphorylated on Ser-172 by CDK1 during the cell cycle, from metaphase to telophase, but not in interphase. This phosphorylation inhibits tubulin incorporation into microtubules. {ECO:0000269|PubMed:16371510}.			MOTIF 1..4; /note="MREI motif"; /evidence="ECO:0000250|UniProtKB:P07437"	Q9BUF5;	Q9BUF5;	ENST00000317702.10;	84617;	KOG1375;	R-HSA-1445148;R-HSA-190840;R-HSA-190861;R-HSA-2132295;R-HSA-2467813;R-HSA-2500257;R-HSA-3371497;R-HSA-380320;R-HSA-389957;R-HSA-389960;R-HSA-389977;R-HSA-437239;R-HSA-5610787;R-HSA-5617833;R-HSA-5620924;R-HSA-5626467;R-HSA-5663220;R-HSA-6807878;R-HSA-6811434;R-HSA-6811436;R-HSA-68877;R-HSA-8852276;R-HSA-8955332;R-HSA-9609690;R-HSA-9609736;R-HSA-9619483;R-HSA-9646399;R-HSA-9648025;R-HSA-9668328;R-HSA-983189;R-HSA-9833482;	IPR013838;IPR002453;IPR008280;IPR000217;IPR037103;IPR018316;IPR036525;IPR023123;IPR017975;IPR003008;	PF00091;PF03953;	GO:0000226; GO:0000278; GO:0003924; GO:0005200; GO:0005525; GO:0005634; GO:0005737; GO:0005874; GO:0015630; GO:0045171; GO:0046872; GO:0070062; GO:0072686; GO:0000166; GO:0001882; GO:0001883; GO:0003674; GO:0003824; GO:0005198; GO:0005488; GO:0005575; GO:0005622; GO:0005623; GO:0005856; GO:0006996; GO:0007010; GO:0007017; GO:0008150; GO:0009987; GO:0016043; GO:0016462; GO:0016787; GO:0016817; GO:0016818; GO:0017076; GO:0017111; GO:0019001; GO:0032549; GO:0032550; GO:0032553; GO:0032555; GO:0032561; GO:0035639; GO:0036094; GO:0043167; GO:0043168; GO:0043226; GO:0043228; GO:0043229; GO:0043232; GO:0044422; GO:0044424; GO:0044430; GO:0044446; GO:0044464; GO:0071840; GO:0097159; GO:0097367; GO:0099080; GO:0099081; GO:0099512; GO:0099513; GO:1901265; GO:1901363	Z	hsa:84617;;hsa:10381;hsa:347733;hsa:7280;hsa:10382	hsa04145|hsa04540|hsa04814|hsa05010|hsa05012|hsa05014|hsa05016|hsa05020|hsa05022|hsa05130|hsa05132	TUBB6, FPVEPD, HsT1601, TUBB-5; tubulin beta 6 class V;TUBB3, CDCBM, CDCBM1, CFEOM3, CFEOM3A, FEOM3, TUBB4, beta-4; tubulin beta 3 class III;TUBB2B, CDCBM7, PMGYSA, bA506K6.1; tubulin beta 2B class IIb;TUBB2A, CDCBM5, TUBB, TUBB2; tubulin beta 2A class IIa;TUBB4A, DYT4, TUBB4, beta-5; tubulin beta 4A class IVa	Phagosome|Gap junction|Motor proteins|Alzheimer disease|Parkinson disease|Amyotrophic lateral sclerosis|Huntington disease|Prion disease|Pathways of neurodegeneration - multiple diseases|Pathogenic Escherichia coli infection|Salmonella infection	9606.ENSP00000318697	Cytosol_Nucleus, Nucleus, Cytosol, Peroxisome, Extracellular	microtubule cytoskeleton organization; mitotic cell cycle; GTPase activity; structural constituent of cytoskeleton; GTP binding; nucleus; cytoplasm; microtubule; microtubule cytoskeleton; intercellular bridge; metal ion binding; extracellular exosome; mitotic spindle; nucleotide binding; nucleoside binding; purine nucleoside binding; molecular_function; catalytic activity; structural molecule activity; binding; cellular_component; intracellular anatomical structure; obsolete cell; cytoskeleton; organelle organization; cytoskeleton organization; microtubule-based process; biological_process; cellular process; cellular component organization; pyrophosphatase activity; hydrolase activity; hydrolase activity, acting on acid anhydrides; hydrolase activity, acting on acid anhydrides, in phosphorus-containing anhydrides; purine nucleotide binding; ribonucleoside triphosphate phosphatase activity; guanyl nucleotide binding; ribonucleoside binding; purine ribonucleoside binding; ribonucleotide binding; purine ribonucleotide binding; guanyl ribonucleotide binding; purine ribonucleoside triphosphate binding; small molecule binding; ion binding; anion binding; organelle; membraneless organelle; intracellular organelle; intracellular membraneless organelle; obsolete organelle part; obsolete intracellular part; obsolete cytoskeletal part; obsolete intracellular organelle part; obsolete cell part; cellular component organization or biogenesis; obsolete organic cyclic compound binding; carbohydrate derivative binding; supramolecular complex; supramolecular polymer; supramolecular fiber; polymeric cytoskeletal fiber; nucleoside phosphate binding; heterocyclic compound binding
Q12899	164.998	178.367	186.335	180.421	149.957	149.987	176.567	160.122	0.239363	0.237706	0.544086	0.141045	1.1027	1.1027	0.450184	none	TRIM26	Tripartite motif-containing protein 26	reviewed	TRI26_HUMAN	TRIM26 RNF95 ZNF173	Homo sapiens (Human)	539		2.3.2.27	Coiled coil;Cytoplasm;Immunity;Innate immunity;Metal-binding;Nucleus;Proteomics identification;Reference proteome;Transferase;Ubl conjugation;Zinc;Zinc-finger	KW-0175; KW-0963; KW-0391; KW-0399; KW-0479; KW-0539; KW-1267; KW-1185; KW-0808; KW-0832; KW-0862; KW-0863				PTM: Autoubiquitinates upon viral infection. In turn, autoubiquitinated TRIM26 recruits NEMO and bridges TBK1-NEMO interaction. {ECO:0000269|PubMed:26611359}.				Q12899;	Q12899;	ENST00000327357.9;ENST00000383607.6;ENST00000396558.5;ENST00000415923.6;ENST00000422349.5;ENST00000425523.5;ENST00000425831.5;ENST00000427535.5;ENST00000428486.5;ENST00000432326.5;ENST00000433314.5;ENST00000436219.5;ENST00000437089.5;ENST00000438384.5;ENST00000438908.5;ENST00000439094.6;ENST00000445259.6;ENST00000447711.6;ENST00000450392.5;ENST00000453195.5;ENST00000454678.7;ENST00000455000.6;ENST00000456093.5;ENST00000456770.5;	7726;	KOG2177;	R-HSA-877300;	IPR001870;IPR043136;IPR003879;IPR013320;IPR006574;IPR003877;IPR050143;IPR000315;IPR001841;IPR013083;	PF13765;PF00622;PF00643;PF15227;	GO:0005634; GO:0005737; GO:0005829; GO:0008270; GO:0043161; GO:0044790; GO:0045087; GO:0046597; GO:0051091; GO:0061630; GO:0070979; GO:1901224; GO:0002376; GO:0003674; GO:0003676; GO:0003677; GO:0003824; GO:0005488; GO:0005575; GO:0005622; GO:0005623; GO:0006355; GO:0006950; GO:0006952; GO:0006955; GO:0007154; GO:0007165; GO:0007166; GO:0008150; GO:0009889; GO:0009987; GO:0010033; GO:0010468; GO:0010556; GO:0016740; GO:0019219; GO:0019221; GO:0019222; GO:0023052; GO:0031323; GO:0031326; GO:0034097; GO:0034341; GO:0040012; GO:0040013; GO:0042221; GO:0043167; GO:0043169; GO:0043226; GO:0043227; GO:0043229; GO:0043231; GO:0043900; GO:0043901; GO:0043903; GO:0044093; GO:0044424; GO:0044444; GO:0044464; GO:0046596; GO:0046872; GO:0046914; GO:0048518; GO:0048519; GO:0048525; GO:0050789; GO:0050792; GO:0050794; GO:0050896; GO:0051090; GO:0051171; GO:0051252; GO:0051716; GO:0060255; GO:0060333; GO:0065007; GO:0065009; GO:0070887; GO:0071310; GO:0071345; GO:0071346; GO:0080090; GO:0097159; GO:1901363; GO:1902186; GO:1903506; GO:1903900; GO:1903901; GO:2000112; GO:2001141	K	hsa:7726;;hsa:6737;hsa:85363;hsa:4210;hsa:84675;hsa:57159	hsa05322;hsa03250|hsa05170;hsa04621|hsa04623|hsa05135;hsa04820;hsa04820	TRIM21, RNF81, RO52, Ro/SSA, SSA, SSA1; tripartite motif containing 21;TRIM5, RNF88, TRIM5alpha; tripartite motif containing 5;MEFV, FMF, MEF, PAAND, TRIM20; MEFV innate immunity regulator, pyrin;TRIM55, MURF-2, RNF29, muRF2; tripartite motif containing 55;TRIM54, MURF, MURF-3, RNF30, muRF3; tripartite motif containing 54	Systemic lupus erythematosus;Viral life cycle - HIV-1|Human immunodeficiency virus 1 infection;NOD-like receptor signaling pathway|Cytosolic DNA-sensing pathway|Yersinia infection;Cytoskeleton in muscle cells;Cytoskeleton in muscle cells	9606.ENSP00000410446	Cytosol_Nucleus, Cytosol, Nucleus, Cytoskeleton	nucleus; cytoplasm; cytosol; zinc ion binding; proteasome-mediated ubiquitin-dependent protein catabolic process; suppression of viral release by host; innate immune response; host-mediated suppression of symbiont invasion; positive regulation of DNA-binding transcription factor activity; ubiquitin protein ligase activity; protein K11-linked ubiquitination; positive regulation of non-canonical NF-kappaB signal transduction; immune system process; molecular_function; nucleic acid binding; DNA binding; catalytic activity; binding; cellular_component; intracellular anatomical structure; obsolete cell; regulation of DNA-templated transcription; response to stress; defense response; immune response; cell communication; signal transduction; cell surface receptor signaling pathway; biological_process; regulation of biosynthetic process; cellular process; obsolete response to organic substance; regulation of gene expression; regulation of macromolecule biosynthetic process; transferase activity; regulation of nucleobase-containing compound metabolic process; cytokine-mediated signaling pathway; regulation of metabolic process; signaling; obsolete regulation of cellular metabolic process; obsolete regulation of cellular biosynthetic process; response to cytokine; response to type II interferon; regulation of locomotion; negative regulation of locomotion; response to chemical; ion binding; cation binding; organelle; membrane-bounded organelle; intracellular organelle; intracellular membrane-bounded organelle; obsolete regulation of multi-organism process; obsolete negative regulation of multi-organism process; regulation of biological process involved in symbiotic interaction; positive regulation of molecular function; obsolete intracellular part; obsolete cytoplasmic part; obsolete cell part; regulation of viral entry into host cell; metal ion binding; transition metal ion binding; positive regulation of biological process; negative regulation of biological process; negative regulation of viral process; regulation of biological process; regulation of viral process; regulation of cellular process; response to stimulus; regulation of DNA-binding transcription factor activity; obsolete regulation of nitrogen compound metabolic process; regulation of RNA metabolic process; cellular response to stimulus; regulation of macromolecule metabolic process; type II interferon-mediated signaling pathway; biological regulation; regulation of molecular function; cellular response to chemical stimulus; obsolete cellular response to organic substance; cellular response to cytokine stimulus; cellular response to type II interferon; regulation of primary metabolic process; obsolete organic cyclic compound binding; heterocyclic compound binding; obsolete regulation of viral release from host cell; obsolete regulation of nucleic acid-templated transcription; regulation of viral life cycle; negative regulation of viral life cycle; obsolete regulation of cellular macromolecule biosynthetic process; regulation of RNA biosynthetic process
Q99871	132.059	121.076	126.1	106.354	131.414	92.2002	126.412	109.99	0.239571	0.243628	0.144657	0.200767	1.14931	1.14931	0.450473	none	HAUS7	HAUS augmin-like complex subunit 7	reviewed	HAUS7_HUMAN	HAUS7 UCHL5IP UIP1	Homo sapiens (Human)	358			3D-structure;Alternative splicing;Cell cycle;Cell division;Coiled coil;Cytoplasm;Cytoskeleton;Microtubule;Mitosis;Phosphoprotein;Proteomics identification;Reference proteome	KW-0002; KW-0025; KW-0131; KW-0132; KW-0175; KW-0963; KW-0206; KW-0493; KW-0498; KW-0597; KW-1267; KW-1185			MOD_RES 16; /note="Phosphoserine"; /evidence="ECO:0007744|PubMed:18669648, ECO:0007744|PubMed:23186163"					Q99871;	Q99871;	ENST00000370211.10 [Q99871-1];	55559;	ENOG502RYVK;	R-HSA-2565942;R-HSA-380259;R-HSA-380270;R-HSA-380284;R-HSA-380320;R-HSA-5620912;R-HSA-8854518;	IPR029711;		GO:0005730; GO:0005813; GO:0005829; GO:0005886; GO:0007098; GO:0010968; GO:0031023; GO:0031996; GO:0036064; GO:0051011; GO:0051225; GO:0051301; GO:0070652; GO:1990498; GO:0000086; GO:0000226; GO:0000278; GO:0003674; GO:0005488; GO:0005515; GO:0005575; GO:0005622; GO:0005623; GO:0005737; GO:0005815; GO:0005819; GO:0005856; GO:0005874; GO:0005875; GO:0006996; GO:0007010; GO:0007017; GO:0007049; GO:0007051; GO:0007346; GO:0008150; GO:0009987; GO:0010389; GO:0010564; GO:0015630; GO:0016043; GO:0019899; GO:0022402; GO:0022406; GO:0022607; GO:0030030; GO:0030031; GO:0032991; GO:0043226; GO:0043228; GO:0043229; GO:0043232; GO:0044085; GO:0044422; GO:0044424; GO:0044430; GO:0044444; GO:0044446; GO:0044464; GO:0044770; GO:0044772; GO:0044782; GO:0044839; GO:0050789; GO:0050794; GO:0051179; GO:0051640; GO:0051641; GO:0051726; GO:0060271; GO:0065007; GO:0070925; GO:0071840; GO:0097711; GO:0099080; GO:0099081; GO:0099512; GO:0099513; GO:0120031; GO:0120036; GO:0140056; GO:1901987; GO:1901990; GO:1902749; GO:1903047	Z					9606.ENSP00000359230	Cytosol, Extracellular, Cytosol_Nucleus	nucleolus; centrosome; cytosol; plasma membrane; centrosome cycle; regulation of microtubule nucleation; microtubule organizing center organization; thioesterase binding; ciliary basal body; microtubule minus-end binding; spindle assembly; cell division; HAUS complex; mitotic spindle microtubule; G2/M transition of mitotic cell cycle; microtubule cytoskeleton organization; mitotic cell cycle; molecular_function; binding; protein binding; cellular_component; intracellular anatomical structure; obsolete cell; cytoplasm; microtubule organizing center; spindle; cytoskeleton; microtubule; microtubule associated complex; organelle organization; cytoskeleton organization; microtubule-based process; cell cycle; spindle organization; regulation of mitotic cell cycle; biological_process; cellular process; regulation of G2/M transition of mitotic cell cycle; regulation of cell cycle process; microtubule cytoskeleton; cellular component organization; enzyme binding; cell cycle process; membrane docking; cellular component assembly; cell projection organization; cell projection assembly; protein-containing complex; organelle; membraneless organelle; intracellular organelle; intracellular membraneless organelle; cellular component biogenesis; obsolete organelle part; obsolete intracellular part; obsolete cytoskeletal part; obsolete cytoplasmic part; obsolete intracellular organelle part; obsolete cell part; cell cycle phase transition; mitotic cell cycle phase transition; cilium organization; cell cycle G2/M phase transition; regulation of biological process; regulation of cellular process; localization; organelle localization; cellular localization; regulation of cell cycle; cilium assembly; biological regulation; organelle assembly; cellular component organization or biogenesis; ciliary basal body-plasma membrane docking; supramolecular complex; supramolecular polymer; supramolecular fiber; polymeric cytoskeletal fiber; plasma membrane bounded cell projection assembly; plasma membrane bounded cell projection organization; organelle localization by membrane tethering; regulation of cell cycle phase transition; regulation of mitotic cell cycle phase transition; regulation of cell cycle G2/M phase transition; mitotic cell cycle process
P23508	66.4694	49.613	69.8198	26.2612	49.3389	60.8697	61.9674	45.4899	0.239757	0.404905	0.545635	0.445963	1.36222	1.36222	0.450718	none	MCC	Colorectal mutant cancer protein	reviewed	CRCM_HUMAN	MCC	Homo sapiens (Human)	829			3D-structure;Alternative splicing;Cell membrane;Cell projection;Cytoplasm;Membrane;Nucleus;Phosphoprotein;Proteomics identification;Reference proteome;Tumor suppressor;Wnt signaling pathway	KW-0002; KW-0025; KW-1003; KW-0966; KW-0963; KW-0472; KW-0539; KW-0597; KW-1267; KW-1185; KW-0043; KW-0879			MOD_RES 828; /note="Phosphoserine"; /evidence="ECO:0000269|PubMed:22480440"				MOTIF 766..782; /note="Nuclear localization signal"; /evidence="ECO:0000269|PubMed:24824780"; MOTIF 826..829; /note="PDZ-binding"	P23508;	P23508;	ENST00000302475.9 [P23508-1];ENST00000408903.7 [P23508-2];	4163;	ENOG502QPWE;		IPR040171;IPR019536;	PF10506;	GO:0005634; GO:0005654; GO:0005737; GO:0005829; GO:0005886; GO:0007165; GO:0010633; GO:0016055; GO:0030027; GO:0038023; GO:0045184; GO:0050680; GO:0090090; GO:0003674; GO:0005575; GO:0005622; GO:0005623; GO:0007154; GO:0007166; GO:0007267; GO:0008104; GO:0008150; GO:0008285; GO:0009966; GO:0009968; GO:0009987; GO:0010632; GO:0010646; GO:0010648; GO:0016020; GO:0023051; GO:0023052; GO:0023057; GO:0030111; GO:0030178; GO:0030334; GO:0030336; GO:0031252; GO:0031974; GO:0031981; GO:0032879; GO:0033036; GO:0040012; GO:0040013; GO:0042127; GO:0042995; GO:0043226; GO:0043227; GO:0043229; GO:0043231; GO:0043233; GO:0044422; GO:0044424; GO:0044428; GO:0044444; GO:0044446; GO:0044464; GO:0048519; GO:0048523; GO:0048583; GO:0048585; GO:0050678; GO:0050789; GO:0050794; GO:0050896; GO:0051179; GO:0051234; GO:0051239; GO:0051241; GO:0051270; GO:0051271; GO:0051716; GO:0060089; GO:0060828; GO:0065007; GO:0070013; GO:0071944; GO:0120025; GO:0198738; GO:1905114; GO:2000145; GO:2000146	Z	hsa:4163	hsa04310	MCC, MCC1; MCC regulator of WNT signaling pathway	Wnt signaling pathway	9606.ENSP00000386227	Nucleus, Cytosol_Nucleus, Cytosol	nucleus; nucleoplasm; cytoplasm; cytosol; plasma membrane; signal transduction; negative regulation of epithelial cell migration; Wnt signaling pathway; lamellipodium; signaling receptor activity; establishment of protein localization; negative regulation of epithelial cell proliferation; negative regulation of canonical Wnt signaling pathway; molecular_function; cellular_component; intracellular anatomical structure; obsolete cell; cell communication; cell surface receptor signaling pathway; cell-cell signaling; intracellular protein localization; biological_process; negative regulation of cell population proliferation; regulation of signal transduction; negative regulation of signal transduction; cellular process; regulation of epithelial cell migration; regulation of cell communication; negative regulation of cell communication; membrane; regulation of signaling; signaling; negative regulation of signaling; regulation of Wnt signaling pathway; negative regulation of Wnt signaling pathway; regulation of cell migration; negative regulation of cell migration; cell leading edge; membrane-enclosed lumen; nuclear lumen; regulation of localization; macromolecule localization; regulation of locomotion; negative regulation of locomotion; regulation of cell population proliferation; cell projection; organelle; membrane-bounded organelle; intracellular organelle; intracellular membrane-bounded organelle; organelle lumen; obsolete organelle part; obsolete intracellular part; obsolete nuclear part; obsolete cytoplasmic part; obsolete intracellular organelle part; obsolete cell part; negative regulation of biological process; negative regulation of cellular process; regulation of response to stimulus; negative regulation of response to stimulus; regulation of epithelial cell proliferation; regulation of biological process; regulation of cellular process; response to stimulus; localization; establishment of localization; regulation of multicellular organismal process; negative regulation of multicellular organismal process; obsolete regulation of cellular component movement; obsolete negative regulation of cellular component movement; cellular response to stimulus; molecular transducer activity; regulation of canonical Wnt signaling pathway; biological regulation; intracellular organelle lumen; cell periphery; plasma membrane bounded cell projection; obsolete cell-cell signaling by wnt; obsolete cell surface receptor signaling pathway involved in cell-cell signaling; regulation of cell motility; negative regulation of cell motility
O15217	117.544	124.934	107.544	200.233	172.705	101.088	116.674	158.009	0.240002	0.188043	0.0601237	-0.43752	0.738403	-1.35427	0.451077	none	GSTA4	Glutathione S-transferase A4	reviewed	GSTA4_HUMAN	GSTA4	Homo sapiens (Human)	222		2.5.1.18	3D-structure;Acetylation;Alternative splicing;Cytoplasm;Proteomics identification;Reference proteome;Transferase	KW-0002; KW-0007; KW-0025; KW-0963; KW-1267; KW-1185; KW-0808			MOD_RES 1; /note="N-acetylmethionine"; /evidence="ECO:0000250|UniProtKB:P14942"					O15217;	O15217;	ENST00000370959.1 [O15217-1];ENST00000370960.5 [O15217-2];ENST00000370963.9 [O15217-1];	2941;	KOG1695;	R-HSA-156590;	IPR010987;IPR036282;IPR040079;IPR004045;IPR003080;IPR004046;IPR050213;IPR036249;	PF14497;PF02798;	GO:0004364; GO:0005829; GO:0006749; GO:0006805; GO:0042802; GO:0042803; GO:0000302; GO:0003674; GO:0003824; GO:0004601; GO:0004602; GO:0005488; GO:0005515; GO:0005575; GO:0005622; GO:0005623; GO:0005737; GO:0006518; GO:0006575; GO:0006790; GO:0006807; GO:0006950; GO:0006979; GO:0007275; GO:0007568; GO:0008150; GO:0008152; GO:0008340; GO:0009058; GO:0009266; GO:0009314; GO:0009408; GO:0009410; GO:0009411; GO:0009416; GO:0009628; GO:0009636; GO:0009987; GO:0010035; GO:0010225; GO:0010259; GO:0010286; GO:0016209; GO:0016491; GO:0016684; GO:0016740; GO:0016765; GO:0032501; GO:0032502; GO:0034641; GO:0042221; GO:0042542; GO:0043603; GO:0044237; GO:0044249; GO:0044272; GO:0044424; GO:0044444; GO:0044464; GO:0046677; GO:0046983; GO:0048856; GO:0050896; GO:0051186; GO:0051716; GO:0055114; GO:0070887; GO:0071466; GO:0071704; GO:0097237; GO:0098754; GO:0098869; GO:1901564; GO:1901566; GO:1901576; GO:1901685; GO:1901687; GO:1901700; GO:1990748	O	hsa:2941;;hsa:2939;hsa:2940;hsa:2938;hsa:221357	hsa00480|hsa00980|hsa00982|hsa00983|hsa01100|hsa01524|hsa05200|hsa05204|hsa05207|hsa05208|hsa05225|hsa05418	GSTA4, GSTA4-4, GTA4; glutathione S-transferase alpha 4;GSTA2, GST2, GSTA2-2, GTA2, GTH2; glutathione S-transferase alpha 2;GSTA3, GSTA3-3, GTA3; glutathione S-transferase alpha 3;GSTA1, GST-epsilon, GST2, GSTA1-1, GTH1; glutathione S-transferase alpha 1;GSTA5; glutathione S-transferase alpha 5	Glutathione metabolism|Metabolism of xenobiotics by cytochrome P450|Drug metabolism - cytochrome P450|Drug metabolism - other enzymes|Metabolic pathways|Platinum drug resistance|Pathways in cancer|Chemical carcinogenesis - DNA adducts|Chemical carcinogenesis - receptor activation|Chemical carcinogenesis - reactive oxygen species|Hepatocellular carcinoma|Fluid shear stress and atherosclerosis	9606.ENSP00000360002	Cytosol, Mitochondrion	glutathione transferase activity; cytosol; glutathione metabolic process; xenobiotic metabolic process; identical protein binding; protein homodimerization activity; response to reactive oxygen species; molecular_function; catalytic activity; peroxidase activity; glutathione peroxidase activity; binding; protein binding; cellular_component; intracellular anatomical structure; obsolete cell; cytoplasm; peptide metabolic process; modified amino acid metabolic process; sulfur compound metabolic process; obsolete nitrogen compound metabolic process; response to stress; response to oxidative stress; multicellular organism development; obsolete aging; biological_process; metabolic process; determination of adult lifespan; biosynthetic process; response to temperature stimulus; response to radiation; response to heat; response to xenobiotic stimulus; response to UV; response to light stimulus; response to abiotic stimulus; response to toxic substance; cellular process; obsolete response to inorganic substance; response to UV-C; obsolete multicellular organism aging; heat acclimation; antioxidant activity; oxidoreductase activity; oxidoreductase activity, acting on peroxide as acceptor; transferase activity; transferase activity, transferring alkyl or aryl (other than methyl) groups; multicellular organismal process; developmental process; obsolete cellular nitrogen compound metabolic process; response to chemical; response to hydrogen peroxide; amide metabolic process; obsolete cellular metabolic process; obsolete cellular biosynthetic process; sulfur compound biosynthetic process; obsolete intracellular part; obsolete cytoplasmic part; obsolete cell part; response to antibiotic; protein dimerization activity; anatomical structure development; response to stimulus; obsolete cofactor metabolic process; cellular response to stimulus; obsolete oxidation-reduction process; cellular response to chemical stimulus; cellular response to xenobiotic stimulus; obsolete organic substance metabolic process; cellular response to toxic substance; detoxification; cellular oxidant detoxification; obsolete organonitrogen compound metabolic process; obsolete organonitrogen compound biosynthetic process; obsolete organic substance biosynthetic process; glutathione derivative metabolic process; glutathione derivative biosynthetic process; response to oxygen-containing compound; cellular detoxification
Q9Y243	61.3379	69.9212	47.8858	120.617	79.6382	58.6487	59.715	86.3014	0.240264	0.211566	0.221597	-0.531292	0.691935	-1.44522	0.451352	none	AKT3	RAC-gamma serine/threonine-protein kinase	reviewed	AKT3_HUMAN	AKT3 PKBG	Homo sapiens (Human)	479		2.7.11.1	3D-structure;Acetylation;Alternative splicing;ATP-binding;Cytoplasm;Disease variant;Disulfide bond;Glycoprotein;Kinase;Membrane;Nucleotide-binding;Nucleus;Phosphoprotein;Proteomics identification;Reference proteome;Serine/threonine-protein kinase;Transferase;Ubl conjugation	KW-0002; KW-0007; KW-0025; KW-0067; KW-0963; KW-0225; KW-1015; KW-0325; KW-0418; KW-0472; KW-0547; KW-0539; KW-0597; KW-1267; KW-1185; KW-0723; KW-0808; KW-0832	CARBOHYD 302; /note="O-linked (GlcNAc) threonine"; /evidence="ECO:0000250|UniProtKB:P31749"; CARBOHYD 309; /note="O-linked (GlcNAc) threonine"; /evidence="ECO:0000250|UniProtKB:P31749"; CARBOHYD 472; /note="O-linked (GlcNAc) serine; alternate"; /evidence="ECO:0000250|UniProtKB:P31750"		MOD_RES 2; /note="N-acetylserine"; /evidence="ECO:0007744|PubMed:19413330"; MOD_RES 305; /note="Phosphothreonine; by PDPK1"; /evidence="ECO:0000269|PubMed:9512493"; MOD_RES 447; /note="Phosphothreonine"; /evidence="ECO:0007744|PubMed:24275569"; MOD_RES 472; /note="Phosphoserine; by PKC/PRKCZ"; /evidence="ECO:0000269|PubMed:12162751"	PTM: Phosphorylation on Thr-305 and Ser-472 is required for full activity (PubMed:12162751, PubMed:9512493). Phosphorylation of the activation loop at Thr-305 by PDPK1/PDK1 is a prerequisite for full activation (PubMed:9512493). Phosphorylation at Ser-472 by mTORC2 in response to growth factors plays a key role in AKT1 activation by facilitating subsequent phosphorylation of the activation loop by PDPK1/PDK1 (By similarity). {ECO:0000250|UniProtKB:Q60823, ECO:0000269|PubMed:12162751, ECO:0000269|PubMed:9512493}.; PTM: Ubiquitinated. When fully phosphorylated and translocated into the nucleus, undergoes 'Lys-48'-polyubiquitination catalyzed by TTC3, leading to its degradation by the proteasome. {ECO:0000269|PubMed:12162751, ECO:0000269|PubMed:20059950, ECO:0000269|PubMed:9512493}.; PTM: O-GlcNAcylation at Thr-302 and Thr-309 inhibits activating phosphorylation at Thr-305 via disrupting the interaction between AKT and PDPK1/PDK1. {ECO:0000250|UniProtKB:P31749}.				Q9Y243;	Q9Y243;	ENST00000263826.12 [Q9Y243-1];ENST00000336199.9 [Q9Y243-2];ENST00000366540.5 [Q9Y243-2];ENST00000613395.4 [Q9Y243-2];ENST00000619536.4 [Q9Y243-2];ENST00000621586.3 [Q9Y243-1];ENST00000673466.1 [Q9Y243-1];ENST00000680118.1 [Q9Y243-1];	10000;	KOG0690;	R-HSA-111447;R-HSA-1257604;R-HSA-1358803;R-HSA-198323;R-HSA-198693;R-HSA-199418;R-HSA-211163;R-HSA-389357;R-HSA-389513;R-HSA-392451;R-HSA-5218920;R-HSA-5628897;R-HSA-5674400;R-HSA-6804757;R-HSA-6804758;R-HSA-6804759;R-HSA-69202;R-HSA-69656;R-HSA-8876198;R-HSA-8941332;R-HSA-8948751;R-HSA-9607240;R-HSA-9614399;R-HSA-9634638;R-HSA-9755511;R-HSA-9755779;R-HSA-9856649;	IPR000961;IPR034675;IPR011009;IPR011993;IPR001849;IPR039026;IPR017892;IPR000719;IPR017441;IPR008271;	PF00169;PF00069;PF00433;	GO:0000002; GO:0001938; GO:0004672; GO:0004674; GO:0005524; GO:0005654; GO:0005794; GO:0005829; GO:0005886; GO:0005929; GO:0006468; GO:0007165; GO:0032008; GO:0035556; GO:0036064; GO:0043536; GO:0045766; GO:0045793; GO:0048854; GO:0048873; GO:0090050; GO:0106310; GO:1903898; GO:1905564; GO:1905653; GO:2000773; GO:0000003; GO:0000166; GO:0000768; GO:0001558; GO:0001667; GO:0001894; GO:0001936; GO:0002028; GO:0002376; GO:0002682; GO:0002791; GO:0002792; GO:0003006; GO:0003674; GO:0003824; GO:0005080; GO:0005488; GO:0005515; GO:0005516; GO:0005543; GO:0005547; GO:0005575; GO:0005622; GO:0005623; GO:0005634; GO:0005737; GO:0005938; GO:0006629; GO:0006793; GO:0006796; GO:0006807; GO:0006915; GO:0006928; GO:0006935; GO:0006949; GO:0006950; GO:0006952; GO:0006955; GO:0006974; GO:0006979; GO:0006996; GO:0007005; GO:0007154; GO:0007166; GO:0007167; GO:0007169; GO:0007275; GO:0007276; GO:0007281; GO:0007292; GO:0007399; GO:0007417; GO:0007420; GO:0007424; GO:0007427; GO:0007520; GO:0007525; GO:0007568; GO:0007610; GO:0007623; GO:0007635; GO:0008144; GO:0008150; GO:0008152; GO:0008219; GO:0008284; GO:0008286; GO:0008289; GO:0008340; GO:0008361; GO:0008362; GO:0008582; GO:0008630; GO:0009605; GO:0009653; GO:0009719; GO:0009725; GO:0009887; GO:0009892; GO:0009894; GO:0009895; GO:0009898; GO:0009966; GO:0009967; GO:0009968; GO:0009987; GO:0010033; GO:0010243; GO:0010259; GO:0010594; GO:0010595; GO:0010631; GO:0010632; GO:0010634; GO:0010646; GO:0010647; GO:0010648; GO:0010720; GO:0010765; GO:0010817; GO:0010883; GO:0010884; GO:0010896; GO:0010897; GO:0010941; GO:0010959; GO:0010975; GO:0010976; GO:0012501; GO:0014902; GO:0016020; GO:0016043; GO:0016301; GO:0016310; GO:0016358; GO:0016477; GO:0016740; GO:0016772; GO:0016773; GO:0017076; GO:0018105; GO:0018107; GO:0018193; GO:0018209; GO:0018210; GO:0019216; GO:0019222; GO:0019538; GO:0019899; GO:0019900; GO:0019901; GO:0019953; GO:0022008; GO:0022412; GO:0022414; GO:0022603; GO:0023051; GO:0023052; GO:0023056; GO:0023057; GO:0030030; GO:0030154; GO:0030182; GO:0030307; GO:0030334; GO:0030335; GO:0030424; GO:0030425; GO:0030554; GO:0031099; GO:0031102; GO:0031104; GO:0031175; GO:0031323; GO:0031324; GO:0031329; GO:0031330; GO:0031344; GO:0031346; GO:0031974; GO:0031981; GO:0032006; GO:0032007; GO:0032101; GO:0032103; GO:0032501; GO:0032502; GO:0032504; GO:0032535; GO:0032553; GO:0032555; GO:0032559; GO:0032868; GO:0032869; GO:0032870; GO:0032879; GO:0033554; GO:0035091; GO:0035206; GO:0035264; GO:0035639; GO:0036094; GO:0036211; GO:0036477; GO:0040003; GO:0040007; GO:0040008; GO:0040011; GO:0040012; GO:0040014; GO:0040017; GO:0042127; GO:0042221; GO:0042330; GO:0042335; GO:0042592; GO:0042632; GO:0042692; GO:0042771; GO:0042981; GO:0042995; GO:0043005; GO:0043025; GO:0043066; GO:0043067; GO:0043069; GO:0043167; GO:0043168; GO:0043169; GO:0043170; GO:0043226; GO:0043227; GO:0043229; GO:0043231; GO:0043233; GO:0043269; GO:0043270; GO:0043412; GO:0043434; GO:0043535; GO:0044087; GO:0044237; GO:0044238; GO:0044260; GO:0044297; GO:0044422; GO:0044424; GO:0044425; GO:0044428; GO:0044444; GO:0044446; GO:0044459; GO:0044463; GO:0044464; GO:0044703; GO:0045087; GO:0045595; GO:0045597; GO:0045664; GO:0045666; GO:0045765; GO:0045833; GO:0045886; GO:0045926; GO:0045927; GO:0046620; GO:0046622; GO:0046872; GO:0046883; GO:0046888; GO:0048167; GO:0048468; GO:0048477; GO:0048511; GO:0048513; GO:0048518; GO:0048519; GO:0048522; GO:0048523; GO:0048583; GO:0048584; GO:0048585; GO:0048589; GO:0048609; GO:0048638; GO:0048639; GO:0048640; GO:0048646; GO:0048666; GO:0048679; GO:0048680; GO:0048699; GO:0048731; GO:0048856; GO:0048869; GO:0048870; GO:0048871; GO:0048872; GO:0048878; GO:0050678; GO:0050679; GO:0050767; GO:0050769; GO:0050773; GO:0050789; GO:0050793; GO:0050794; GO:0050803; GO:0050804; GO:0050805; GO:0050807; GO:0050896; GO:0050994; GO:0050995; GO:0051046; GO:0051048; GO:0051049; GO:0051050; GO:0051051; GO:0051093; GO:0051094; GO:0051128; GO:0051129; GO:0051130; GO:0051146; GO:0051179; GO:0051239; GO:0051240; GO:0051241; GO:0051270; GO:0051272; GO:0051674; GO:0051704; GO:0051716; GO:0051960; GO:0051961; GO:0051962; GO:0051963; GO:0051964; GO:0055088; GO:0055092; GO:0060249; GO:0060284; GO:0060292; GO:0060322; GO:0060541; GO:0060548; GO:0061061; GO:0065007; GO:0065008; GO:0070013; GO:0070570; GO:0070572; GO:0070887; GO:0071310; GO:0071375; GO:0071417; GO:0071495; GO:0071704; GO:0071840; GO:0071944; GO:0072331; GO:0072332; GO:0080090; GO:0080134; GO:0080135; GO:0090049; GO:0090066; GO:0090087; GO:0090130; GO:0090132; GO:0090207; GO:0090209; GO:0090276; GO:0090278; GO:0090342; GO:0090344; GO:0097159; GO:0097190; GO:0097193; GO:0097367; GO:0097447; GO:0097458; GO:0098552; GO:0098562; GO:0099177; GO:0099568; GO:0120025; GO:0120035; GO:0120036; GO:0120038; GO:0140096; GO:1901214; GO:1901215; GO:1901265; GO:1901342; GO:1901363; GO:1901564; GO:1901652; GO:1901653; GO:1901698; GO:1901699; GO:1901700; GO:1901701; GO:1901981; GO:1902074; GO:1902531; GO:1902532; GO:1902533; GO:1903034; GO:1903036; GO:1903432; GO:1903530; GO:1903531; GO:1903670; GO:1903672; GO:1904018; GO:1904262; GO:1904263; GO:1904396; GO:1904397; GO:1905562; GO:1905651; GO:1905809; GO:1905952; GO:1905954; GO:2000026; GO:2000145; GO:2000147; GO:2000772	T	hsa:10000;;hsa:207;hsa:208;hsa:6446;hsa:10110	hsa01521|hsa01522|hsa01524|hsa04010|hsa04012|hsa04014|hsa04015|hsa04022|hsa04024|hsa04062|hsa04066|hsa04068|hsa04071|hsa04072|hsa04140|hsa04150|hsa04151|hsa04152|hsa04210|hsa04211|hsa04213|hsa04218|hsa04261|hsa04370|hsa04371|hsa04380|hsa04510|hsa04550|hsa04611|hsa04613|hsa04620|hsa04625|hsa04630|hsa04660|hsa04662|hsa04664|hsa04666|hsa04668|hsa04722|hsa04725|hsa04728|hsa04810|hsa04910|hsa04914|hsa04915|hsa04917|hsa04919|hsa04920|hsa04922|hsa04923|hsa04926|hsa04929|hsa04931|hsa04932|hsa04933|hsa04935|hsa04936|hsa04973|hsa05010|hsa05017|hsa05131|hsa05132|hsa05135|hsa05142|hsa05145|hsa05152|hsa05160|hsa05161|hsa05162|hsa05163|hsa05164|hsa05165|hsa05166|hsa05167|hsa05168|hsa05169|hsa05170|hsa05200|hsa05205|hsa05207|hsa05208|hsa05210|hsa05211|hsa05212|hsa05213|hsa05214|hsa05215|hsa05218|hsa05220|hsa05221|hsa05222|hsa05223|hsa05224|hsa05225|hsa05226|hsa05230|hsa05231|hsa05235|hsa05415|hsa05417|hsa05418;hsa01521|hsa01522|hsa01524|hsa04010|hsa04012|hsa04014|hsa04015|hsa04022|hsa04024|hsa04062|hsa04066|hsa04068|hsa04071|hsa04072|hsa04140|hsa04150|hsa04151|hsa04152|hsa04210|hsa04211|hsa04213|hsa04218|hsa04261|hsa04370|hsa04371|hsa04380|hsa04510|hsa04550|hsa04611|hsa04613|hsa04620|hsa04625|hsa04630|hsa04660|hsa04662|hsa04664|hsa04666|hsa04668|hsa04722|hsa04725|hsa04728|hsa04810|hsa04910|hsa04914|hsa04915|hsa04917|hsa04919|hsa04920|hsa04922|hsa04923|hsa04926|hsa04929|hsa04931|hsa04932|hsa04933|hsa04935|hsa04936|hsa04973|hsa05010|hsa05017|hsa05131|hsa05132|hsa05135|hsa05142|hsa05145|hsa05152|hsa05160|hsa05161|hsa05162|hsa05163|hsa05164|hsa05165|hsa05166|hsa05167|hsa05168|hsa05169|hsa05170|hsa05200|hsa05205|hsa05207|hsa05208|hsa05210|hsa05211|hsa05212|hsa05213|hsa05214|hsa05215|hsa05218|hsa05220|hsa05221|hsa05222|hsa05223|hsa05224|hsa05225|hsa05226|hsa05230|hsa05231|hsa05235|hsa05415|hsa05417|hsa05418;hsa01521|hsa01522|hsa01524|hsa04010|hsa04012|hsa04014|hsa04015|hsa04022|hsa04024|hsa04062|hsa04066|hsa04068|hsa04071|hsa04072|hsa04140|hsa04150|hsa04151|hsa04152|hsa04210|hsa04211|hsa04213|hsa04218|hsa04261|hsa04370|hsa04371|hsa04380|hsa04510|hsa04550|hsa04611|hsa04613|hsa04620|hsa04625|hsa04630|hsa04660|hsa04662|hsa04664|hsa04666|hsa04668|hsa04722|hsa04725|hsa04728|hsa04810|hsa04910|hsa04914|hsa04915|hsa04917|hsa04919|hsa04920|hsa04922|hsa04923|hsa04926|hsa04929|hsa04931|hsa04932|hsa04933|hsa04935|hsa04936|hsa04973|hsa05010|hsa05017|hsa05131|hsa05132|hsa05135|hsa05142|hsa05145|hsa05152|hsa05160|hsa05161|hsa05162|hsa05163|hsa05164|hsa05165|hsa05166|hsa05167|hsa05168|hsa05169|hsa05170|hsa05200|hsa05205|hsa05207|hsa05208|hsa05210|hsa05211|hsa05212|hsa05213|hsa05214|hsa05215|hsa05218|hsa05220|hsa05221|hsa05222|hsa05223|hsa05224|hsa05225|hsa05226|hsa05230|hsa05231|hsa05235|hsa05415|hsa05417|hsa05418;hsa04068|hsa04148|hsa04150|hsa04151|hsa04928|hsa04960;hsa04068|hsa04151	AKT3, MPPH, MPPH2, PKB-GAMMA, PKBG, PRKBG, RAC-PK-gamma, RAC-gamma, STK-2; AKT serine/threonine kinase 3;AKT1, AKT, PKB, PKB-ALPHA, PRKBA, RAC, RAC-ALPHA; AKT serine/threonine kinase 1;AKT2, HIHGHH, PKBB, PKBBETA, PRKBB, RAC-BETA; AKT serine/threonine kinase 2;SGK1, SGK; serum/glucocorticoid regulated kinase 1;SGK2, H-SGK2, dJ138B7.2; serum/glucocorticoid regulated kinase 2	EGFR tyrosine kinase inhibitor resistance|Endocrine resistance|Platinum drug resistance|MAPK signaling pathway|ErbB signaling pathway|Ras signaling pathway|Rap1 signaling pathway|cGMP-PKG signaling pathway|cAMP signaling pathway|Chemokine signaling pathway|HIF-1 signaling pathway|FoxO signaling pathway|Sphingolipid signaling pathway|Phospholipase D signaling pathway|Autophagy - animal|mTOR signaling pathway|PI3K-Akt signaling pathway|AMPK signaling pathway|Apoptosis|Longevity regulating pathway|Longevity regulating pathway - multiple species|Cellular senescence|Adrenergic signaling in cardiomyocytes|VEGF signaling pathway|Apelin signaling pathway|Osteoclast differentiation|Focal adhesion|Signaling pathways regulating pluripotency of stem cells|Platelet activation|Neutrophil extracellular trap formation|Toll-like receptor signaling pathway|C-type lectin receptor signaling pathway|JAK-STAT signaling pathway|T cell receptor signaling pathway|B cell receptor signaling pathway|Fc epsilon RI signaling pathway|Fc gamma R-mediated phagocytosis|TNF signaling pathway|Neurotrophin signaling pathway|Cholinergic synapse|Dopaminergic synapse|Regulation of actin cytoskeleton|Insulin signaling pathway|Progesterone-mediated oocyte maturation|Estrogen signaling pathway|Prolactin signaling pathway|Thyroid hormone signaling pathway|Adipocytokine signaling pathway|Glucagon signaling pathway|Regulation of lipolysis in adipocytes|Relaxin signaling pathway|GnRH secretion|Insulin resistance|Non-alcoholic fatty liver disease|AGE-RAGE signaling pathway in diabetic complications|Growth hormone synthesis, secretion and action|Alcoholic liver disease|Carbohydrate digestion and absorption|Alzheimer disease|Spinocerebellar ataxia|Shigellosis|Salmonella infection|Yersinia infection|Chagas disease|Toxoplasmosis|Tuberculosis|Hepatitis C|Hepatitis B|Measles|Human cytomegalovirus infection|Influenza A|Human papillomavirus infection|Human T-cell leukemia virus 1 infection|Kaposi sarcoma-associated herpesvirus infection|Herpes simplex virus 1 infection|Epstein-Barr virus infection|Human immunodeficiency virus 1 infection|Pathways in cancer|Proteoglycans in cancer|Chemical carcinogenesis - receptor activation|Chemical carcinogenesis - reactive oxygen species|Colorectal cancer|Renal cell carcinoma|Pancreatic cancer|Endometrial cancer|Glioma|Prostate cancer|Melanoma|Chronic myeloid leukemia|Acute myeloid leukemia|Small cell lung cancer|Non-small cell lung cancer|Breast cancer|Hepatocellular carcinoma|Gastric cancer|Central carbon metabolism in cancer|Choline metabolism in cancer|PD-L1 expression and PD-1 checkpoint pathway in cancer|Diabetic cardiomyopathy|Lipid and atherosclerosis|Fluid shear stress and atherosclerosis;EGFR tyrosine kinase inhibitor resistance|Endocrine resistance|Platinum drug resistance|MAPK signaling pathway|ErbB signaling pathway|Ras signaling pathway|Rap1 signaling pathway|cGMP-PKG signaling pathway|cAMP signaling pathway|Chemokine signaling pathway|HIF-1 signaling pathway|FoxO signaling pathway|Sphingolipid signaling pathway|Phospholipase D signaling pathway|Autophagy - animal|mTOR signaling pathway|PI3K-Akt signaling pathway|AMPK signaling pathway|Apoptosis|Longevity regulating pathway|Longevity regulating pathway - multiple species|Cellular senescence|Adrenergic signaling in cardiomyocytes|VEGF signaling pathway|Apelin signaling pathway|Osteoclast differentiation|Focal adhesion|Signaling pathways regulating pluripotency of stem cells|Platelet activation|Neutrophil extracellular trap formation|Toll-like receptor signaling pathway|C-type lectin receptor signaling pathway|JAK-STAT signaling pathway|T cell receptor signaling pathway|B cell receptor signaling pathway|Fc epsilon RI signaling pathway|Fc gamma R-mediated phagocytosis|TNF signaling pathway|Neurotrophin signaling pathway|Cholinergic synapse|Dopaminergic synapse|Regulation of actin cytoskeleton|Insulin signaling pathway|Progesterone-mediated oocyte maturation|Estrogen signaling pathway|Prolactin signaling pathway|Thyroid hormone signaling pathway|Adipocytokine signaling pathway|Glucagon signaling pathway|Regulation of lipolysis in adipocytes|Relaxin signaling pathway|GnRH secretion|Insulin resistance|Non-alcoholic fatty liver disease|AGE-RAGE signaling pathway in diabetic complications|Growth hormone synthesis, secretion and action|Alcoholic liver disease|Carbohydrate digestion and absorption|Alzheimer disease|Spinocerebellar ataxia|Shigellosis|Salmonella infection|Yersinia infection|Chagas disease|Toxoplasmosis|Tuberculosis|Hepatitis C|Hepatitis B|Measles|Human cytomegalovirus infection|Influenza A|Human papillomavirus infection|Human T-cell leukemia virus 1 infection|Kaposi sarcoma-associated herpesvirus infection|Herpes simplex virus 1 infection|Epstein-Barr virus infection|Human immunodeficiency virus 1 infection|Pathways in cancer|Proteoglycans in cancer|Chemical carcinogenesis - receptor activation|Chemical carcinogenesis - reactive oxygen species|Colorectal cancer|Renal cell carcinoma|Pancreatic cancer|Endometrial cancer|Glioma|Prostate cancer|Melanoma|Chronic myeloid leukemia|Acute myeloid leukemia|Small cell lung cancer|Non-small cell lung cancer|Breast cancer|Hepatocellular carcinoma|Gastric cancer|Central carbon metabolism in cancer|Choline metabolism in cancer|PD-L1 expression and PD-1 checkpoint pathway in cancer|Diabetic cardiomyopathy|Lipid and atherosclerosis|Fluid shear stress and atherosclerosis;EGFR tyrosine kinase inhibitor resistance|Endocrine resistance|Platinum drug resistance|MAPK signaling pathway|ErbB signaling pathway|Ras signaling pathway|Rap1 signaling pathway|cGMP-PKG signaling pathway|cAMP signaling pathway|Chemokine signaling pathway|HIF-1 signaling pathway|FoxO signaling pathway|Sphingolipid signaling pathway|Phospholipase D signaling pathway|Autophagy - animal|mTOR signaling pathway|PI3K-Akt signaling pathway|AMPK signaling pathway|Apoptosis|Longevity regulating pathway|Longevity regulating pathway - multiple species|Cellular senescence|Adrenergic signaling in cardiomyocytes|VEGF signaling pathway|Apelin signaling pathway|Osteoclast differentiation|Focal adhesion|Signaling pathways regulating pluripotency of stem cells|Platelet activation|Neutrophil extracellular trap formation|Toll-like receptor signaling pathway|C-type lectin receptor signaling pathway|JAK-STAT signaling pathway|T cell receptor signaling pathway|B cell receptor signaling pathway|Fc epsilon RI signaling pathway|Fc gamma R-mediated phagocytosis|TNF signaling pathway|Neurotrophin signaling pathway|Cholinergic synapse|Dopaminergic synapse|Regulation of actin cytoskeleton|Insulin signaling pathway|Progesterone-mediated oocyte maturation|Estrogen signaling pathway|Prolactin signaling pathway|Thyroid hormone signaling pathway|Adipocytokine signaling pathway|Glucagon signaling pathway|Regulation of lipolysis in adipocytes|Relaxin signaling pathway|GnRH secretion|Insulin resistance|Non-alcoholic fatty liver disease|AGE-RAGE signaling pathway in diabetic complications|Growth hormone synthesis, secretion and action|Alcoholic liver disease|Carbohydrate digestion and absorption|Alzheimer disease|Spinocerebellar ataxia|Shigellosis|Salmonella infection|Yersinia infection|Chagas disease|Toxoplasmosis|Tuberculosis|Hepatitis C|Hepatitis B|Measles|Human cytomegalovirus infection|Influenza A|Human papillomavirus infection|Human T-cell leukemia virus 1 infection|Kaposi sarcoma-associated herpesvirus infection|Herpes simplex virus 1 infection|Epstein-Barr virus infection|Human immunodeficiency virus 1 infection|Pathways in cancer|Proteoglycans in cancer|Chemical carcinogenesis - receptor activation|Chemical carcinogenesis - reactive oxygen species|Colorectal cancer|Renal cell carcinoma|Pancreatic cancer|Endometrial cancer|Glioma|Prostate cancer|Melanoma|Chronic myeloid leukemia|Acute myeloid leukemia|Small cell lung cancer|Non-small cell lung cancer|Breast cancer|Hepatocellular carcinoma|Gastric cancer|Central carbon metabolism in cancer|Choline metabolism in cancer|PD-L1 expression and PD-1 checkpoint pathway in cancer|Diabetic cardiomyopathy|Lipid and atherosclerosis|Fluid shear stress and atherosclerosis;FoxO signaling pathway|Efferocytosis|mTOR signaling pathway|PI3K-Akt signaling pathway|Parathyroid hormone synthesis, secretion and action|Aldosterone-regulated sodium reabsorption;FoxO signaling pathway|PI3K-Akt signaling pathway	9606.ENSP00000500582	Cytosol, Nucleus, Peroxisome, Mitochondrion, Lysosomal	obsolete mitochondrial genome maintenance; positive regulation of endothelial cell proliferation; protein kinase activity; protein serine/threonine kinase activity; ATP binding; nucleoplasm; Golgi apparatus; cytosol; plasma membrane; cilium; protein phosphorylation; signal transduction; positive regulation of TOR signaling; intracellular signal transduction; ciliary basal body; positive regulation of blood vessel endothelial cell migration; positive regulation of angiogenesis; positive regulation of cell size; brain morphogenesis; homeostasis of number of cells within a tissue; positive regulation of cell migration involved in sprouting angiogenesis; protein serine kinase activity; negative regulation of PERK-mediated unfolded protein response; positive regulation of vascular endothelial cell proliferation; positive regulation of artery morphogenesis; negative regulation of cellular senescence; obsolete reproduction; nucleotide binding; syncytium formation by plasma membrane fusion; regulation of cell growth; ameboidal-type cell migration; tissue homeostasis; regulation of endothelial cell proliferation; regulation of sodium ion transport; immune system process; regulation of immune system process; regulation of peptide secretion; negative regulation of peptide secretion; developmental process involved in reproduction; molecular_function; catalytic activity; protein kinase C binding; binding; protein binding; calmodulin binding; phospholipid binding; phosphatidylinositol-3,4,5-trisphosphate binding; cellular_component; intracellular anatomical structure; obsolete cell; nucleus; cytoplasm; cell cortex; lipid metabolic process; phosphorus metabolic process; phosphate-containing compound metabolic process; obsolete nitrogen compound metabolic process; apoptotic process; obsolete movement of cell or subcellular component; chemotaxis; syncytium formation; response to stress; defense response; immune response; DNA damage response; response to oxidative stress; organelle organization; mitochondrion organization; cell communication; cell surface receptor signaling pathway; enzyme-linked receptor protein signaling pathway; cell surface receptor protein tyrosine kinase signaling pathway; multicellular organism development; gamete generation; germ cell development; female gamete generation; nervous system development; central nervous system development; brain development; open tracheal system development; epithelial cell migration, open tracheal system; myoblast fusion; somatic muscle development; obsolete aging; behavior; circadian rhythm; chemosensory behavior; obsolete drug binding; biological_process; metabolic process; cell death; positive regulation of cell population proliferation; insulin receptor signaling pathway; lipid binding; determination of adult lifespan; regulation of cell size; chitin-based embryonic cuticle biosynthetic process; regulation of synaptic assembly at neuromuscular junction; intrinsic apoptotic signaling pathway in response to DNA damage; response to external stimulus; anatomical structure morphogenesis; response to endogenous stimulus; response to hormone; animal organ morphogenesis; negative regulation of metabolic process; regulation of catabolic process; negative regulation of catabolic process; cytoplasmic side of plasma membrane; regulation of signal transduction; positive regulation of signal transduction; negative regulation of signal transduction; cellular process; obsolete response to organic substance; obsolete response to organonitrogen compound; obsolete multicellular organism aging; regulation of endothelial cell migration; positive regulation of endothelial cell migration; epithelial cell migration; regulation of epithelial cell migration; positive regulation of epithelial cell migration; regulation of cell communication; positive regulation of cell communication; negative regulation of cell communication; positive regulation of cell development; positive regulation of sodium ion transport; regulation of hormone levels; regulation of lipid storage; positive regulation of lipid storage; regulation of triglyceride catabolic process; negative regulation of triglyceride catabolic process; obsolete regulation of cell death; regulation of metal ion transport; regulation of neuron projection development; positive regulation of neuron projection development; programmed cell death; myotube differentiation; membrane; cellular component organization; kinase activity; phosphorylation; dendrite development; cell migration; transferase activity; transferase activity, transferring phosphorus-containing groups; phosphotransferase activity, alcohol group as acceptor; purine nucleotide binding; peptidyl-serine phosphorylation; peptidyl-threonine phosphorylation; peptidyl-amino acid modification; peptidyl-serine modification; peptidyl-threonine modification; regulation of lipid metabolic process; regulation of metabolic process; protein metabolic process; enzyme binding; kinase binding; protein kinase binding; sexual reproduction; neurogenesis; cellular process involved in reproduction in multicellular organism; reproductive process; regulation of anatomical structure morphogenesis; regulation of signaling; signaling; positive regulation of signaling; negative regulation of signaling; cell projection organization; cell differentiation; neuron differentiation; positive regulation of cell growth; regulation of cell migration; positive regulation of cell migration; axon; dendrite; adenyl nucleotide binding; regeneration; neuron projection regeneration; dendrite regeneration; neuron projection development; obsolete regulation of cellular metabolic process; obsolete negative regulation of cellular metabolic process; obsolete regulation of cellular catabolic process; obsolete negative regulation of cellular catabolic process; regulation of cell projection organization; positive regulation of cell projection organization; membrane-enclosed lumen; nuclear lumen; regulation of TOR signaling; negative regulation of TOR signaling; regulation of response to external stimulus; positive regulation of response to external stimulus; multicellular organismal process; developmental process; obsolete multicellular organism reproduction; regulation of cellular component size; ribonucleotide binding; purine ribonucleotide binding; adenyl ribonucleotide binding; response to insulin; cellular response to insulin stimulus; cellular response to hormone stimulus; regulation of localization; cellular response to stress; phosphatidylinositol binding; regulation of hemocyte proliferation; multicellular organism growth; purine ribonucleoside triphosphate binding; small molecule binding; protein modification process; somatodendritic compartment; chitin-based cuticle development; growth; regulation of growth; locomotion; regulation of locomotion; regulation of multicellular organism growth; positive regulation of locomotion; regulation of cell population proliferation; response to chemical; taxis; cuticle development; homeostatic process; cholesterol homeostasis; muscle cell differentiation; intrinsic apoptotic signaling pathway in response to DNA damage by p53 class mediator; regulation of apoptotic process; cell projection; neuron projection; neuronal cell body; negative regulation of apoptotic process; regulation of programmed cell death; negative regulation of programmed cell death; ion binding; anion binding; cation binding; macromolecule metabolic process; organelle; membrane-bounded organelle; intracellular organelle; intracellular membrane-bounded organelle; organelle lumen; regulation of monoatomic ion transport; positive regulation of monoatomic ion transport; macromolecule modification; response to peptide hormone; regulation of blood vessel endothelial cell migration; regulation of cellular component biogenesis; obsolete cellular metabolic process; primary metabolic process; obsolete cellular macromolecule metabolic process; cell body; obsolete organelle part; obsolete intracellular part; obsolete membrane part; obsolete nuclear part; obsolete cytoplasmic part; obsolete intracellular organelle part; obsolete plasma membrane part; obsolete cell projection part; obsolete cell part; multi-organism reproductive process; innate immune response; regulation of cell differentiation; positive regulation of cell differentiation; regulation of neuron differentiation; positive regulation of neuron differentiation; regulation of angiogenesis; negative regulation of lipid metabolic process; negative regulation of synaptic assembly at neuromuscular junction; negative regulation of growth; positive regulation of growth; regulation of organ growth; positive regulation of organ growth; metal ion binding; regulation of hormone secretion; negative regulation of hormone secretion; regulation of synaptic plasticity; cell development; oogenesis; rhythmic process; animal organ development; positive regulation of biological process; negative regulation of biological process; positive regulation of cellular process; negative regulation of cellular process; regulation of response to stimulus; positive regulation of response to stimulus; negative regulation of response to stimulus; developmental growth; multicellular organismal reproductive process; regulation of developmental growth; positive regulation of developmental growth; negative regulation of developmental growth; anatomical structure formation involved in morphogenesis; neuron development; regulation of axon regeneration; positive regulation of axon regeneration; generation of neurons; system development; anatomical structure development; cellular developmental process; cell motility; multicellular organismal-level homeostasis; homeostasis of number of cells; chemical homeostasis; regulation of epithelial cell proliferation; positive regulation of epithelial cell proliferation; regulation of neurogenesis; positive regulation of neurogenesis; regulation of dendrite development; regulation of biological process; regulation of developmental process; regulation of cellular process; regulation of synapse structure or activity; modulation of chemical synaptic transmission; negative regulation of synaptic transmission; regulation of synapse organization; response to stimulus; regulation of lipid catabolic process; negative regulation of lipid catabolic process; regulation of secretion; negative regulation of secretion; regulation of transport; positive regulation of transport; negative regulation of transport; negative regulation of developmental process; positive regulation of developmental process; regulation of cellular component organization; negative regulation of cellular component organization; positive regulation of cellular component organization; striated muscle cell differentiation; localization; regulation of multicellular organismal process; positive regulation of multicellular organismal process; negative regulation of multicellular organismal process; obsolete regulation of cellular component movement; obsolete positive regulation of cellular component movement; localization of cell; obsolete multi-organism process; cellular response to stimulus; regulation of nervous system development; negative regulation of nervous system development; positive regulation of nervous system development; regulation of synapse assembly; negative regulation of synapse assembly; lipid homeostasis; sterol homeostasis; anatomical structure homeostasis; regulation of cell development; long-term synaptic depression; head development; respiratory system development; obsolete negative regulation of cell death; muscle structure development; biological regulation; regulation of biological quality; intracellular organelle lumen; regulation of neuron projection regeneration; positive regulation of neuron projection regeneration; cellular response to chemical stimulus; obsolete cellular response to organic substance; cellular response to peptide hormone stimulus; obsolete cellular response to organonitrogen compound; cellular response to endogenous stimulus; obsolete organic substance metabolic process; cellular component organization or biogenesis; cell periphery; signal transduction by p53 class mediator; intrinsic apoptotic signaling pathway by p53 class mediator; regulation of primary metabolic process; regulation of response to stress; regulation of cellular response to stress; regulation of cell migration involved in sprouting angiogenesis; regulation of anatomical structure size; regulation of peptide transport; tissue migration; epithelium migration; regulation of triglyceride metabolic process; negative regulation of triglyceride metabolic process; regulation of peptide hormone secretion; negative regulation of peptide hormone secretion; obsolete regulation of cell aging; obsolete negative regulation of cell aging; obsolete organic cyclic compound binding; apoptotic signaling pathway; intrinsic apoptotic signaling pathway; carbohydrate derivative binding; dendritic tree; obsolete neuron part; side of membrane; cytoplasmic side of membrane; regulation of trans-synaptic signaling; cytoplasmic region; plasma membrane bounded cell projection; regulation of plasma membrane bounded cell projection organization; plasma membrane bounded cell projection organization; obsolete plasma membrane bounded cell projection part; catalytic activity, acting on a protein; obsolete regulation of neuron death; obsolete negative regulation of neuron death; nucleoside phosphate binding; regulation of vasculature development; heterocyclic compound binding; obsolete organonitrogen compound metabolic process; response to peptide; cellular response to peptide; response to nitrogen compound; cellular response to nitrogen compound; response to oxygen-containing compound; cellular response to oxygen-containing compound; phosphatidylinositol phosphate binding; response to salt; regulation of intracellular signal transduction; negative regulation of intracellular signal transduction; positive regulation of intracellular signal transduction; regulation of response to wounding; positive regulation of response to wounding; regulation of TORC1 signaling; regulation of secretion by cell; negative regulation of secretion by cell; regulation of sprouting angiogenesis; positive regulation of sprouting angiogenesis; positive regulation of vasculature development; negative regulation of TORC1 signaling; positive regulation of TORC1 signaling; regulation of neuromuscular junction development; negative regulation of neuromuscular junction development; regulation of vascular endothelial cell proliferation; regulation of artery morphogenesis; negative regulation of synapse organization; regulation of lipid localization; positive regulation of lipid localization; regulation of multicellular organismal development; regulation of cell motility; positive regulation of cell motility; regulation of cellular senescence
Q9H7B4	145.742	118.039	144.515	163.716	132.778	196.039	136.099	164.178	0.240274	0.705514	0.391528	-0.270602	0.828974	-1.20631	0.451352	none	SMYD3	Histone-lysine N-methyltransferase SMYD3	reviewed	SMYD3_HUMAN	SMYD3 ZMYND1 ZNFN3A1	Homo sapiens (Human)	428		2.1.1.354	3D-structure;Acetylation;Alternative splicing;Chromatin regulator;Cytoplasm;Metal-binding;Methyltransferase;Nucleus;Phosphoprotein;Proteomics identification;Reference proteome;S-adenosyl-L-methionine;Transferase;Zinc;Zinc-finger	KW-0002; KW-0007; KW-0025; KW-0156; KW-0963; KW-0479; KW-0489; KW-0539; KW-0597; KW-1267; KW-1185; KW-0949; KW-0808; KW-0862; KW-0863			MOD_RES 1; /note="N-acetylmethionine"; /evidence="ECO:0007744|PubMed:22814378"; MOD_RES 22; /note="Phosphothreonine"; /evidence="ECO:0007744|PubMed:23186163"					Q9H7B4;	Q9H7B4;	ENST00000490107.6 [Q9H7B4-1];ENST00000630181.2 [Q9H7B4-3];	64754;	KOG2084;	R-HSA-3214841;	IPR050869;IPR025805;IPR001214;IPR046341;IPR044420;IPR011990;IPR002893;	PF00856;PF01753;	GO:0000978; GO:0000993; GO:0001162; GO:0005634; GO:0005654; GO:0005829; GO:0006334; GO:0008270; GO:0014904; GO:0032259; GO:0045184; GO:0045944; GO:0071549; GO:0140939; GO:0140954; GO:0140999; GO:0000976; GO:0000977; GO:0000987; GO:0001067; GO:0001098; GO:0001099; GO:0001161; GO:0001932; GO:0001933; GO:0001934; GO:0003674; GO:0003676; GO:0003677; GO:0003690; GO:0003824; GO:0005488; GO:0005515; GO:0005575; GO:0005622; GO:0005623; GO:0005737; GO:0006325; GO:0006355; GO:0006357; GO:0006469; GO:0006479; GO:0006807; GO:0006996; GO:0008104; GO:0008150; GO:0008152; GO:0008168; GO:0008170; GO:0008213; GO:0008276; GO:0008757; GO:0009410; GO:0009719; GO:0009725; GO:0009889; GO:0009891; GO:0009892; GO:0009893; GO:0009987; GO:0010033; GO:0010468; GO:0010556; GO:0010557; GO:0010562; GO:0010563; GO:0010604; GO:0010605; GO:0010628; GO:0014070; GO:0014902; GO:0016043; GO:0016278; GO:0016279; GO:0016569; GO:0016570; GO:0016571; GO:0016740; GO:0016741; GO:0018022; GO:0018024; GO:0018193; GO:0018205; GO:0019219; GO:0019220; GO:0019222; GO:0019538; GO:0019899; GO:0022607; GO:0030154; GO:0031323; GO:0031324; GO:0031325; GO:0031326; GO:0031328; GO:0031399; GO:0031400; GO:0031401; GO:0031960; GO:0031974; GO:0031981; GO:0032502; GO:0032870; GO:0033036; GO:0033135; GO:0033138; GO:0033673; GO:0033993; GO:0034728; GO:0034968; GO:0036211; GO:0042054; GO:0042221; GO:0042325; GO:0042326; GO:0042327; GO:0042692; GO:0043086; GO:0043167; GO:0043169; GO:0043170; GO:0043175; GO:0043226; GO:0043227; GO:0043229; GO:0043231; GO:0043233; GO:0043412; GO:0043414; GO:0043549; GO:0043565; GO:0043933; GO:0044085; GO:0044092; GO:0044237; GO:0044238; GO:0044260; GO:0044422; GO:0044424; GO:0044428; GO:0044444; GO:0044446; GO:0044464; GO:0044877; GO:0045859; GO:0045893; GO:0045935; GO:0045936; GO:0045937; GO:0046872; GO:0048468; GO:0048518; GO:0048519; GO:0048522; GO:0048523; GO:0048545; GO:0048856; GO:0048869; GO:0050789; GO:0050790; GO:0050794; GO:0050896; GO:0051146; GO:0051171; GO:0051172; GO:0051173; GO:0051174; GO:0051179; GO:0051234; GO:0051246; GO:0051247; GO:0051248; GO:0051252; GO:0051254; GO:0051276; GO:0051338; GO:0051348; GO:0051384; GO:0051716; GO:0055001; GO:0055002; GO:0060255; GO:0061061; GO:0065003; GO:0065004; GO:0065007; GO:0065009; GO:0070013; GO:0070063; GO:0070887; GO:0071103; GO:0071310; GO:0071383; GO:0071384; GO:0071385; GO:0071396; GO:0071407; GO:0071466; GO:0071495; GO:0071548; GO:0071704; GO:0071824; GO:0071840; GO:0080090; GO:0097159; GO:0097327; GO:0140096; GO:1901363; GO:1901564; GO:1901654; GO:1901655; GO:1901700; GO:1901701; GO:1902680; GO:1903506; GO:1903508; GO:1990837; GO:2000112; GO:2001141	B	hsa:64754;;hsa:56950;hsa:150572	hsa00310|hsa01100	SMYD3, KMT3E, ZMYND1, ZNFN3A1, bA74P14.1; SET and MYND domain containing 3;SMYD2, HSKM-B, KMT3C, ZMYND14; SET and MYND domain containing 2;SMYD1, BOP, KMT3D, ZMYND18, ZMYND22; SET and MYND domain containing 1	Lysine degradation|Metabolic pathways	9606.ENSP00000419184	Cytosol, Cytosol_Nucleus, Extracellular, Mitochondrion, Nucleus, Endoplasmic Reticulum, Extracellular_Plasma Membrane	RNA polymerase II cis-regulatory region sequence-specific DNA binding; RNA polymerase II complex binding; RNA polymerase II intronic transcription regulatory region sequence-specific DNA binding; nucleus; nucleoplasm; cytosol; nucleosome assembly; zinc ion binding; myotube cell development; methylation; establishment of protein localization; positive regulation of transcription by RNA polymerase II; cellular response to dexamethasone stimulus; histone H4 methyltransferase activity; histone H3K36 dimethyltransferase activity; histone H3K4 trimethyltransferase activity; transcription cis-regulatory region binding; RNA polymerase II transcription regulatory region sequence-specific DNA binding; cis-regulatory region sequence-specific DNA binding; transcription regulatory region nucleic acid binding; basal transcription machinery binding; basal RNA polymerase II transcription machinery binding; intronic transcription regulatory region sequence-specific DNA binding; regulation of protein phosphorylation; negative regulation of protein phosphorylation; positive regulation of protein phosphorylation; molecular_function; nucleic acid binding; DNA binding; double-stranded DNA binding; catalytic activity; binding; protein binding; cellular_component; intracellular anatomical structure; obsolete cell; cytoplasm; chromatin organization; regulation of DNA-templated transcription; regulation of transcription by RNA polymerase II; negative regulation of protein kinase activity; protein methylation; obsolete nitrogen compound metabolic process; organelle organization; intracellular protein localization; biological_process; metabolic process; methyltransferase activity; N-methyltransferase activity; protein alkylation; protein methyltransferase activity; S-adenosylmethionine-dependent methyltransferase activity; response to xenobiotic stimulus; response to endogenous stimulus; response to hormone; regulation of biosynthetic process; positive regulation of biosynthetic process; negative regulation of metabolic process; positive regulation of metabolic process; cellular process; obsolete response to organic substance; regulation of gene expression; regulation of macromolecule biosynthetic process; positive regulation of macromolecule biosynthetic process; positive regulation of phosphorus metabolic process; negative regulation of phosphorus metabolic process; positive regulation of macromolecule metabolic process; negative regulation of macromolecule metabolic process; positive regulation of gene expression; obsolete response to organic cyclic compound; myotube differentiation; cellular component organization; lysine N-methyltransferase activity; protein-lysine N-methyltransferase activity; obsolete covalent chromatin modification; obsolete histone modification; obsolete histone methylation; transferase activity; transferase activity, transferring one-carbon groups; peptidyl-lysine methylation; obsolete histone lysine N-methyltransferase activity; peptidyl-amino acid modification; peptidyl-lysine modification; regulation of nucleobase-containing compound metabolic process; regulation of phosphate metabolic process; regulation of metabolic process; protein metabolic process; enzyme binding; cellular component assembly; cell differentiation; obsolete regulation of cellular metabolic process; obsolete negative regulation of cellular metabolic process; obsolete positive regulation of cellular metabolic process; obsolete regulation of cellular biosynthetic process; obsolete positive regulation of cellular biosynthetic process; regulation of protein modification process; negative regulation of protein modification process; positive regulation of protein modification process; response to corticosteroid; membrane-enclosed lumen; nuclear lumen; developmental process; cellular response to hormone stimulus; macromolecule localization; regulation of peptidyl-serine phosphorylation; positive regulation of peptidyl-serine phosphorylation; negative regulation of kinase activity; response to lipid; nucleosome organization; obsolete histone lysine methylation; protein modification process; histone methyltransferase activity; response to chemical; regulation of phosphorylation; negative regulation of phosphorylation; positive regulation of phosphorylation; muscle cell differentiation; negative regulation of catalytic activity; ion binding; cation binding; macromolecule metabolic process; RNA polymerase core enzyme binding; organelle; membrane-bounded organelle; intracellular organelle; intracellular membrane-bounded organelle; organelle lumen; macromolecule modification; macromolecule methylation; regulation of kinase activity; sequence-specific DNA binding; protein-containing complex organization; cellular component biogenesis; negative regulation of molecular function; obsolete cellular metabolic process; primary metabolic process; obsolete cellular macromolecule metabolic process; obsolete organelle part; obsolete intracellular part; obsolete nuclear part; obsolete cytoplasmic part; obsolete intracellular organelle part; obsolete cell part; protein-containing complex binding; regulation of protein kinase activity; positive regulation of DNA-templated transcription; positive regulation of nucleobase-containing compound metabolic process; negative regulation of phosphate metabolic process; positive regulation of phosphate metabolic process; metal ion binding; cell development; positive regulation of biological process; negative regulation of biological process; positive regulation of cellular process; negative regulation of cellular process; response to steroid hormone; anatomical structure development; cellular developmental process; regulation of biological process; regulation of catalytic activity; regulation of cellular process; response to stimulus; striated muscle cell differentiation; obsolete regulation of nitrogen compound metabolic process; obsolete negative regulation of nitrogen compound metabolic process; obsolete positive regulation of nitrogen compound metabolic process; regulation of phosphorus metabolic process; localization; establishment of localization; regulation of protein metabolic process; positive regulation of protein metabolic process; negative regulation of protein metabolic process; regulation of RNA metabolic process; positive regulation of RNA metabolic process; chromosome organization; regulation of transferase activity; negative regulation of transferase activity; response to glucocorticoid; cellular response to stimulus; muscle cell development; striated muscle cell development; regulation of macromolecule metabolic process; muscle structure development; protein-containing complex assembly; protein-DNA complex assembly; biological regulation; regulation of molecular function; intracellular organelle lumen; RNA polymerase binding; cellular response to chemical stimulus; DNA conformation change; obsolete cellular response to organic substance; cellular response to steroid hormone stimulus; cellular response to corticosteroid stimulus; cellular response to glucocorticoid stimulus; cellular response to lipid; obsolete cellular response to organic cyclic compound; cellular response to xenobiotic stimulus; cellular response to endogenous stimulus; response to dexamethasone; obsolete organic substance metabolic process; protein-DNA complex organization; cellular component organization or biogenesis; regulation of primary metabolic process; obsolete organic cyclic compound binding; response to antineoplastic agent; catalytic activity, acting on a protein; heterocyclic compound binding; obsolete organonitrogen compound metabolic process; response to ketone; cellular response to ketone; response to oxygen-containing compound; cellular response to oxygen-containing compound; positive regulation of RNA biosynthetic process; obsolete regulation of nucleic acid-templated transcription; obsolete positive regulation of nucleic acid-templated transcription; sequence-specific double-stranded DNA binding; obsolete regulation of cellular macromolecule biosynthetic process; regulation of RNA biosynthetic process
Q86X95	238.903	201.75	236.414	135.753	177.959	234.8	225.689	182.837	0.240314	0.179679	0.296641	0.303776	1.23437	1.23437	0.451352	none	CIR1	Corepressor interacting with RBPJ 1	reviewed	CIR1_HUMAN	CIR1 CIR	Homo sapiens (Human)	450			3D-structure;Alternative splicing;Cytoplasm;Cytoskeleton;Isopeptide bond;mRNA processing;mRNA splicing;Nucleus;Phosphoprotein;Proteomics identification;Reference proteome;Repressor;Transcription;Transcription regulation;Ubl conjugation	KW-0002; KW-0025; KW-0963; KW-0206; KW-1017; KW-0507; KW-0508; KW-0539; KW-0597; KW-1267; KW-1185; KW-0678; KW-0804; KW-0805; KW-0832			MOD_RES 202; /note="Phosphoserine"; /evidence="ECO:0007744|PubMed:17081983, ECO:0007744|PubMed:18669648, ECO:0007744|PubMed:19690332, ECO:0007744|PubMed:21406692, ECO:0007744|PubMed:23186163"	PTM: Phosphorylated by NEK6. {ECO:0000269|PubMed:20873783}.			MOTIF 235..245; /note="Nuclear localization signal"; /evidence="ECO:0000255"; MOTIF 291..298; /note="Nuclear localization signal"; /evidence="ECO:0000255"	Q86X95;	Q86X95;	ENST00000342016.8 [Q86X95-1];	9541;	KOG3794;		IPR040014;IPR019339;	PF10197;	GO:0000122; GO:0001701; GO:0003714; GO:0005634; GO:0005737; GO:0005813; GO:0006397; GO:0008380; GO:0016607; GO:0019901; GO:0032991; GO:0042826; GO:0044877; GO:0045892; GO:0000118; GO:0000981; GO:0003674; GO:0003700; GO:0003712; GO:0005488; GO:0005515; GO:0005575; GO:0005622; GO:0005623; GO:0005654; GO:0005815; GO:0005856; GO:0006139; GO:0006351; GO:0006355; GO:0006357; GO:0006396; GO:0006725; GO:0006807; GO:0008150; GO:0008152; GO:0009058; GO:0009059; GO:0009889; GO:0009890; GO:0009891; GO:0009892; GO:0009893; GO:0009987; GO:0010467; GO:0010468; GO:0010556; GO:0010557; GO:0010558; GO:0010604; GO:0010605; GO:0010628; GO:0010629; GO:0015630; GO:0016070; GO:0016071; GO:0016604; GO:0018130; GO:0019219; GO:0019222; GO:0019438; GO:0019899; GO:0019900; GO:0031323; GO:0031324; GO:0031325; GO:0031326; GO:0031327; GO:0031328; GO:0031974; GO:0031981; GO:0032774; GO:0034641; GO:0034645; GO:0034654; GO:0043170; GO:0043226; GO:0043227; GO:0043228; GO:0043229; GO:0043231; GO:0043232; GO:0043233; GO:0044237; GO:0044238; GO:0044249; GO:0044260; GO:0044271; GO:0044422; GO:0044424; GO:0044428; GO:0044430; GO:0044446; GO:0044451; GO:0044464; GO:0045893; GO:0045934; GO:0045935; GO:0045944; GO:0046483; GO:0048518; GO:0048519; GO:0048522; GO:0048523; GO:0050789; GO:0050794; GO:0051171; GO:0051172; GO:0051173; GO:0051252; GO:0051253; GO:0051254; GO:0060255; GO:0065007; GO:0070013; GO:0071704; GO:0080090; GO:0090304; GO:0097659; GO:0140110; GO:1901360; GO:1901362; GO:1901576; GO:1902494; GO:1902679; GO:1902680; GO:1903506; GO:1903507; GO:1903508; GO:2000112; GO:2000113; GO:2001141	K	hsa:9541	hsa04330|hsa05169	CIR1, CIR, THE1B/CIR1; corepressor interacting with RBPJ, CIR1	Notch signaling pathway|Epstein-Barr virus infection	9606.ENSP00000339723	Nucleus, Cytosol_Nucleus, Cytosol, Cytosol_Golgi Apparatus	negative regulation of transcription by RNA polymerase II; in utero embryonic development; transcription corepressor activity; nucleus; cytoplasm; centrosome; mRNA processing; RNA splicing; nuclear speck; protein kinase binding; protein-containing complex; histone deacetylase binding; protein-containing complex binding; negative regulation of DNA-templated transcription; histone deacetylase complex; DNA-binding transcription factor activity, RNA polymerase II-specific; molecular_function; DNA-binding transcription factor activity; transcription coregulator activity; binding; protein binding; cellular_component; intracellular anatomical structure; obsolete cell; nucleoplasm; microtubule organizing center; cytoskeleton; nucleobase-containing compound metabolic process; DNA-templated transcription; regulation of DNA-templated transcription; regulation of transcription by RNA polymerase II; RNA processing; obsolete cellular aromatic compound metabolic process; obsolete nitrogen compound metabolic process; biological_process; metabolic process; biosynthetic process; macromolecule biosynthetic process; regulation of biosynthetic process; negative regulation of biosynthetic process; positive regulation of biosynthetic process; negative regulation of metabolic process; positive regulation of metabolic process; cellular process; gene expression; regulation of gene expression; regulation of macromolecule biosynthetic process; positive regulation of macromolecule biosynthetic process; negative regulation of macromolecule biosynthetic process; positive regulation of macromolecule metabolic process; negative regulation of macromolecule metabolic process; positive regulation of gene expression; negative regulation of gene expression; microtubule cytoskeleton; RNA metabolic process; mRNA metabolic process; nuclear body; obsolete heterocycle biosynthetic process; regulation of nucleobase-containing compound metabolic process; regulation of metabolic process; obsolete aromatic compound biosynthetic process; enzyme binding; kinase binding; obsolete regulation of cellular metabolic process; obsolete negative regulation of cellular metabolic process; obsolete positive regulation of cellular metabolic process; obsolete regulation of cellular biosynthetic process; obsolete negative regulation of cellular biosynthetic process; obsolete positive regulation of cellular biosynthetic process; membrane-enclosed lumen; nuclear lumen; RNA biosynthetic process; obsolete cellular nitrogen compound metabolic process; obsolete cellular macromolecule biosynthetic process; nucleobase-containing compound biosynthetic process; macromolecule metabolic process; organelle; membrane-bounded organelle; membraneless organelle; intracellular organelle; intracellular membrane-bounded organelle; intracellular membraneless organelle; organelle lumen; obsolete cellular metabolic process; primary metabolic process; obsolete cellular biosynthetic process; obsolete cellular macromolecule metabolic process; obsolete cellular nitrogen compound biosynthetic process; obsolete organelle part; obsolete intracellular part; obsolete nuclear part; obsolete cytoskeletal part; obsolete intracellular organelle part; obsolete nucleoplasm part; obsolete cell part; positive regulation of DNA-templated transcription; negative regulation of nucleobase-containing compound metabolic process; positive regulation of nucleobase-containing compound metabolic process; positive regulation of transcription by RNA polymerase II; obsolete heterocycle metabolic process; positive regulation of biological process; negative regulation of biological process; positive regulation of cellular process; negative regulation of cellular process; regulation of biological process; regulation of cellular process; obsolete regulation of nitrogen compound metabolic process; obsolete negative regulation of nitrogen compound metabolic process; obsolete positive regulation of nitrogen compound metabolic process; regulation of RNA metabolic process; negative regulation of RNA metabolic process; positive regulation of RNA metabolic process; regulation of macromolecule metabolic process; biological regulation; intracellular organelle lumen; obsolete organic substance metabolic process; regulation of primary metabolic process; nucleic acid metabolic process; obsolete nucleic acid-templated transcription; transcription regulator activity; obsolete organic cyclic compound metabolic process; obsolete organic cyclic compound biosynthetic process; obsolete organic substance biosynthetic process; catalytic complex; negative regulation of RNA biosynthetic process; positive regulation of RNA biosynthetic process; obsolete regulation of nucleic acid-templated transcription; obsolete negative regulation of nucleic acid-templated transcription; obsolete positive regulation of nucleic acid-templated transcription; obsolete regulation of cellular macromolecule biosynthetic process; obsolete negative regulation of cellular macromolecule biosynthetic process; regulation of RNA biosynthetic process
Q13425	355.414	333.536	342.868	383.572	338.856	468.031	343.939	396.82	0.240525	0.0302697	0.058099	-0.20633	0.866739	-1.15375	0.451473	none	SNTB2	Beta-2-syntrophin	reviewed	SNTB2_HUMAN	SNTB2 D16S2531E SNT2B2 SNTL	Homo sapiens (Human)	540			3D-structure;Actin-binding;Alternative splicing;Calcium;Calmodulin-binding;Cell junction;Cytoplasm;Cytoplasmic vesicle;Cytoskeleton;Membrane;Microtubule;Phosphoprotein;Proteomics identification;Reference proteome;Repeat	KW-0002; KW-0009; KW-0025; KW-0106; KW-0112; KW-0965; KW-0963; KW-0968; KW-0206; KW-0472; KW-0493; KW-0597; KW-1267; KW-1185; KW-0677			MOD_RES 95; /note="Phosphoserine"; /evidence="ECO:0007744|PubMed:18691976, ECO:0007744|PubMed:20068231, ECO:0007744|PubMed:23186163, ECO:0007744|PubMed:24275569"; MOD_RES 110; /note="Phosphoserine"; /evidence="ECO:0007744|PubMed:17081983, ECO:0007744|PubMed:18220336, ECO:0007744|PubMed:20068231, ECO:0007744|PubMed:23186163, ECO:0007744|PubMed:24275569"; MOD_RES 129; /note="Phosphoserine"; /evidence="ECO:0007744|PubMed:23186163"; MOD_RES 211; /note="Phosphoserine"; /evidence="ECO:0007744|PubMed:24275569"; MOD_RES 222; /note="Phosphoserine"; /evidence="ECO:0007744|PubMed:18669648, ECO:0007744|PubMed:20068231, ECO:0007744|PubMed:23186163"; MOD_RES 233; /note="Phosphoserine"; /evidence="ECO:0007744|PubMed:18669648"; MOD_RES 393; /note="Phosphoserine"; /evidence="ECO:0007744|PubMed:18669648, ECO:0007744|PubMed:20068231, ECO:0007744|PubMed:23186163"; MOD_RES 395; /note="Phosphoserine"; /evidence="ECO:0007744|PubMed:23186163"	PTM: Phosphorylated. Partially dephosphorylated upon insulin stimulation.				Q13425;	Q13425;	ENST00000336278.9 [Q13425-1];ENST00000467311.5 [Q13425-2];	6645;	KOG3551;	R-HSA-9913351;	IPR001478;IPR036034;IPR011993;IPR001849;IPR041428;IPR015482;IPR055108;	PF00595;PF00169;PF18012;PF23012;	GO:0003723; GO:0003779; GO:0005198; GO:0005516; GO:0005654; GO:0005737; GO:0005794; GO:0005829; GO:0005874; GO:0005886; GO:0005925; GO:0016010; GO:0016020; GO:0030658; GO:0032991; GO:0034451; GO:0036064; GO:0045202; GO:0003674; GO:0005215; GO:0005246; GO:0005277; GO:0005326; GO:0005488; GO:0005515; GO:0005575; GO:0005622; GO:0005623; GO:0005856; GO:0006810; GO:0006811; GO:0006812; GO:0006836; GO:0006855; GO:0006996; GO:0007010; GO:0007528; GO:0008092; GO:0008150; GO:0008307; GO:0008324; GO:0008519; GO:0008582; GO:0009653; GO:0009914; GO:0009987; GO:0010817; GO:0010927; GO:0012505; GO:0012506; GO:0015075; GO:0015101; GO:0015630; GO:0015695; GO:0015870; GO:0016013; GO:0016043; GO:0016247; GO:0019725; GO:0022607; GO:0022857; GO:0022898; GO:0030029; GO:0030036; GO:0030054; GO:0030133; GO:0030154; GO:0030239; GO:0030659; GO:0031032; GO:0031090; GO:0031410; GO:0031982; GO:0032409; GO:0032410; GO:0032412; GO:0032413; GO:0032502; GO:0032879; GO:0032989; GO:0034220; GO:0034762; GO:0034763; GO:0034765; GO:0034766; GO:0040008; GO:0040011; GO:0040012; GO:0040013; GO:0040017; GO:0042221; GO:0042592; GO:0042692; GO:0043058; GO:0043059; GO:0043226; GO:0043227; GO:0043228; GO:0043229; GO:0043232; GO:0043269; GO:0043271; GO:0044085; GO:0044087; GO:0044092; GO:0044422; GO:0044424; GO:0044425; GO:0044430; GO:0044433; GO:0044444; GO:0044446; GO:0044459; GO:0044464; GO:0045214; GO:0046662; GO:0046716; GO:0048468; GO:0048518; GO:0048519; GO:0048638; GO:0048646; GO:0048856; GO:0048869; GO:0050789; GO:0050793; GO:0050794; GO:0050795; GO:0050803; GO:0050807; GO:0050808; GO:0050896; GO:0051049; GO:0051051; GO:0051128; GO:0051146; GO:0051179; GO:0051234; GO:0051239; GO:0051960; GO:0051963; GO:0055001; GO:0055002; GO:0055085; GO:0060249; GO:0061061; GO:0065007; GO:0065008; GO:0065009; GO:0070925; GO:0071702; GO:0071705; GO:0071840; GO:0071944; GO:0072488; GO:0090665; GO:0097435; GO:0097708; GO:0098588; GO:0098655; GO:0098772; GO:0098796; GO:0098797; GO:0099080; GO:0099081; GO:0099106; GO:0099512; GO:0099513; GO:1901374; GO:1901375; GO:1904396; GO:2000026; GO:2000241	W	hsa:6645;;hsa:6641;hsa:6640;hsa:1741;hsa:1742	hsa04820|hsa05410|hsa05412|hsa05414|hsa05416;hsa04820|hsa05410|hsa05412|hsa05414|hsa05416;hsa04820|hsa05410|hsa05412|hsa05414|hsa05416;hsa04390|hsa04530|hsa05165;hsa04390|hsa04724|hsa05016|hsa05022|hsa05030	SNTB2, D16S2531E, EST25263, SNT2B2, SNT3, SNTL; syntrophin beta 2;SNTB1, 59-DAP, A1B, BSYN2, DAPA1B, SNT2, SNT2B1, TIP-43; syntrophin beta 1;SNTA1, LQT12, SNT1, TACIP1, dJ1187J4.5; syntrophin alpha 1;DLG3, MRX, MRX90, NEDLG, PPP1R82, SAP102, XLID90, XLMR; discs large MAGUK scaffold protein 3;DLG4, MRD62, PSD95, SAP-90, SAP90; discs large MAGUK scaffold protein 4	Cytoskeleton in muscle cells|Hypertrophic cardiomyopathy|Arrhythmogenic right ventricular cardiomyopathy|Dilated cardiomyopathy|Viral myocarditis;Cytoskeleton in muscle cells|Hypertrophic cardiomyopathy|Arrhythmogenic right ventricular cardiomyopathy|Dilated cardiomyopathy|Viral myocarditis;Cytoskeleton in muscle cells|Hypertrophic cardiomyopathy|Arrhythmogenic right ventricular cardiomyopathy|Dilated cardiomyopathy|Viral myocarditis;Hippo signaling pathway|Tight junction|Human papillomavirus infection;Hippo signaling pathway|Glutamatergic synapse|Huntington disease|Pathways of neurodegeneration - multiple diseases|Cocaine addiction	9606.ENSP00000338191	Mitochondrion, Nucleus, Cytosol_Mitochondrion, Cytosol_Nucleus, Mitochondrion_Peroxisome	RNA binding; actin binding; structural molecule activity; calmodulin binding; nucleoplasm; cytoplasm; Golgi apparatus; cytosol; microtubule; plasma membrane; focal adhesion; dystrophin-associated glycoprotein complex; membrane; transport vesicle membrane; protein-containing complex; centriolar satellite; ciliary basal body; synapse; molecular_function; transporter activity; calcium channel regulator activity; acetylcholine transmembrane transporter activity; neurotransmitter transmembrane transporter activity; binding; protein binding; cellular_component; intracellular anatomical structure; obsolete cell; cytoskeleton; transport; monoatomic ion transport; monoatomic cation transport; neurotransmitter transport; xenobiotic transmembrane transport; organelle organization; cytoskeleton organization; neuromuscular junction development; cytoskeletal protein binding; biological_process; structural constituent of muscle; monoatomic cation transmembrane transporter activity; ammonium channel activity; regulation of synaptic assembly at neuromuscular junction; anatomical structure morphogenesis; hormone transport; cellular process; regulation of hormone levels; cellular component assembly involved in morphogenesis; endomembrane system; vesicle membrane; monoatomic ion transmembrane transporter activity; organic cation transmembrane transporter activity; microtubule cytoskeleton; organic cation transport; acetylcholine transport; syntrophin complex; cellular component organization; channel regulator activity; cellular homeostasis; cellular component assembly; transmembrane transporter activity; regulation of transmembrane transporter activity; actin filament-based process; actin cytoskeleton organization; cell junction; transport vesicle; cell differentiation; myofibril assembly; cytoplasmic vesicle membrane; actomyosin structure organization; organelle membrane; cytoplasmic vesicle; vesicle; regulation of transporter activity; negative regulation of transporter activity; regulation of monoatomic ion transmembrane transporter activity; negative regulation of ion transmembrane transporter activity; developmental process; regulation of localization; cellular anatomical entity morphogenesis; monoatomic ion transmembrane transport; regulation of transmembrane transport; negative regulation of transmembrane transport; regulation of monoatomic ion transmembrane transport; negative regulation of monoatomic ion transmembrane transport; regulation of growth; locomotion; regulation of locomotion; negative regulation of locomotion; positive regulation of locomotion; response to chemical; homeostatic process; muscle cell differentiation; regulation of backward locomotion; regulation of forward locomotion; organelle; membrane-bounded organelle; membraneless organelle; intracellular organelle; intracellular membraneless organelle; regulation of monoatomic ion transport; negative regulation of monoatomic ion transport; cellular component biogenesis; regulation of cellular component biogenesis; negative regulation of molecular function; obsolete organelle part; obsolete intracellular part; obsolete membrane part; obsolete cytoskeletal part; obsolete cytoplasmic vesicle part; obsolete cytoplasmic part; obsolete intracellular organelle part; obsolete plasma membrane part; obsolete cell part; sarcomere organization; regulation of egg-laying behavior; muscle cell cellular homeostasis; cell development; positive regulation of biological process; negative regulation of biological process; regulation of developmental growth; anatomical structure formation involved in morphogenesis; anatomical structure development; cellular developmental process; regulation of biological process; regulation of developmental process; regulation of cellular process; regulation of behavior; regulation of synapse structure or activity; regulation of synapse organization; synapse organization; response to stimulus; regulation of transport; negative regulation of transport; regulation of cellular component organization; striated muscle cell differentiation; localization; establishment of localization; regulation of multicellular organismal process; regulation of nervous system development; regulation of synapse assembly; muscle cell development; striated muscle cell development; transmembrane transport; anatomical structure homeostasis; muscle structure development; biological regulation; regulation of biological quality; regulation of molecular function; organelle assembly; obsolete organic substance transport; nitrogen compound transport; cellular component organization or biogenesis; cell periphery; ammonium transmembrane transport; glycoprotein complex; supramolecular fiber organization; intracellular vesicle; bounding membrane of organelle; monoatomic cation transmembrane transport; molecular function regulator activity; membrane protein complex; plasma membrane protein complex; supramolecular complex; supramolecular polymer; ion channel regulator activity; supramolecular fiber; polymeric cytoskeletal fiber; acetate ester transport; acetate ester transmembrane transporter activity; regulation of neuromuscular junction development; regulation of multicellular organismal development; regulation of reproductive process
P57678	768.537	701.709	768.705	902.329	706.499	961.495	746.317	856.774	0.240561	0.21133	0.156618	-0.199126	0.871078	-1.148	0.451473	none	GEMIN4	Gem-associated protein 4	reviewed	GEMI4_HUMAN	GEMIN4	Homo sapiens (Human)	1058			Acetylation;Cytoplasm;Disease variant;mRNA processing;mRNA splicing;Nucleus;Phosphoprotein;Proteomics identification;Reference proteome	KW-0007; KW-0963; KW-0225; KW-0507; KW-0508; KW-0539; KW-0597; KW-1267; KW-1185			MOD_RES 1; /note="N-acetylmethionine"; /evidence="ECO:0007744|PubMed:19413330"; MOD_RES 84; /note="Phosphothreonine"; /evidence="ECO:0007744|PubMed:23186163"; MOD_RES 86; /note="Phosphoserine"; /evidence="ECO:0007744|PubMed:23186163"; MOD_RES 205; /note="Phosphoserine"; /evidence="ECO:0007744|PubMed:18669648"					P57678;	P57678;	ENST00000319004.6;	50628;	ENOG502QRX9;	R-HSA-191859;R-HSA-9754678;	IPR033265;		GO:0000387; GO:0005654; GO:0005730; GO:0005737; GO:0005829; GO:0006364; GO:0015030; GO:0016020; GO:0016604; GO:0030532; GO:0032797; GO:0034719; GO:0043021; GO:0070062; GO:0097504; GO:0000375; GO:0000377; GO:0000398; GO:0005575; GO:0005622; GO:0005623; GO:0005634; GO:0006139; GO:0006396; GO:0006397; GO:0006725; GO:0006807; GO:0006810; GO:0006913; GO:0008150; GO:0008152; GO:0008380; GO:0009987; GO:0010467; GO:0016043; GO:0016070; GO:0016071; GO:0016072; GO:0022607; GO:0022613; GO:0022618; GO:0031974; GO:0031981; GO:0032991; GO:0034470; GO:0034641; GO:0034660; GO:0042254; GO:0043170; GO:0043226; GO:0043227; GO:0043228; GO:0043229; GO:0043231; GO:0043232; GO:0043233; GO:0043933; GO:0044085; GO:0044237; GO:0044238; GO:0044422; GO:0044424; GO:0044428; GO:0044444; GO:0044446; GO:0044451; GO:0044464; GO:0046483; GO:0046907; GO:0051169; GO:0051170; GO:0051179; GO:0051234; GO:0051641; GO:0051649; GO:0065003; GO:0070013; GO:0071704; GO:0071826; GO:0071840; GO:0090304; GO:0120114; GO:1901360; GO:1990904	A	hsa:50628				9606.ENSP00000321706	Cytosol, Cytosol_Nucleus, Nucleus	spliceosomal snRNP assembly; nucleoplasm; nucleolus; cytoplasm; cytosol; rRNA processing; Cajal body; membrane; nuclear body; small nuclear ribonucleoprotein complex; SMN complex; SMN-Sm protein complex; ribonucleoprotein complex binding; extracellular exosome; Gemini of Cajal bodies; RNA splicing, via transesterification reactions; RNA splicing, via transesterification reactions with bulged adenosine as nucleophile; mRNA splicing, via spliceosome; cellular_component; intracellular anatomical structure; obsolete cell; nucleus; nucleobase-containing compound metabolic process; RNA processing; mRNA processing; obsolete cellular aromatic compound metabolic process; obsolete nitrogen compound metabolic process; transport; nucleocytoplasmic transport; biological_process; metabolic process; RNA splicing; cellular process; gene expression; cellular component organization; RNA metabolic process; mRNA metabolic process; rRNA metabolic process; cellular component assembly; ribonucleoprotein complex biogenesis; protein-RNA complex assembly; membrane-enclosed lumen; nuclear lumen; protein-containing complex; obsolete ncRNA processing; obsolete cellular nitrogen compound metabolic process; obsolete ncRNA metabolic process; ribosome biogenesis; macromolecule metabolic process; organelle; membrane-bounded organelle; membraneless organelle; intracellular organelle; intracellular membrane-bounded organelle; intracellular membraneless organelle; organelle lumen; protein-containing complex organization; cellular component biogenesis; obsolete cellular metabolic process; primary metabolic process; obsolete organelle part; obsolete intracellular part; obsolete nuclear part; obsolete cytoplasmic part; obsolete intracellular organelle part; obsolete nucleoplasm part; obsolete cell part; obsolete heterocycle metabolic process; intracellular transport; nuclear transport; import into nucleus; localization; establishment of localization; cellular localization; establishment of localization in cell; protein-containing complex assembly; intracellular organelle lumen; obsolete organic substance metabolic process; protein-RNA complex organization; cellular component organization or biogenesis; nucleic acid metabolic process; Sm-like protein family complex; obsolete organic cyclic compound metabolic process; ribonucleoprotein complex
Q8WV16	42.3778	37.6675	51.5447	57.7293	42.603	58.4145	43.8633	52.9156	0.240597	0.314698	0.766102	-0.270678	0.82893	-1.20637	0.451473	none	DCAF4	DDB1- and CUL4-associated factor 4	reviewed	DCAF4_HUMAN	DCAF4 WDR21 WDR21A	Homo sapiens (Human)	495			3D-structure;Alternative splicing;Proteomics identification;Reference proteome;Repeat;Ubl conjugation pathway;WD repeat	KW-0002; KW-0025; KW-1267; KW-1185; KW-0677; KW-0833; KW-0853								Q8WV16;	Q8WV16;	ENST00000358377.7 [Q8WV16-1];ENST00000394234.6 [Q8WV16-4];ENST00000509153.5 [Q8WV16-3];ENST00000555042.5 [Q8WV16-5];	26094;	KOG2695;	R-HSA-8951664;	IPR052254;IPR015943;IPR036322;IPR001680;	PF23761;	GO:0005654; GO:0016567; GO:0080008; GO:0000151; GO:0003674; GO:0003676; GO:0003723; GO:0005488; GO:0005575; GO:0005622; GO:0005623; GO:0005634; GO:0005681; GO:0005682; GO:0006139; GO:0006396; GO:0006725; GO:0006807; GO:0008150; GO:0008152; GO:0008380; GO:0009987; GO:0010467; GO:0016070; GO:0019538; GO:0030532; GO:0031461; GO:0031974; GO:0031981; GO:0032446; GO:0032991; GO:0034641; GO:0036211; GO:0043170; GO:0043226; GO:0043227; GO:0043229; GO:0043231; GO:0043233; GO:0043412; GO:0043687; GO:0044237; GO:0044238; GO:0044260; GO:0044422; GO:0044424; GO:0044428; GO:0044446; GO:0044464; GO:0046483; GO:0070013; GO:0070647; GO:0071011; GO:0071013; GO:0071704; GO:0090304; GO:0097159; GO:0097525; GO:0120114; GO:1901360; GO:1901363; GO:1901564; GO:1902494; GO:1990234; GO:1990904	S	hsa:26094				9606.ENSP00000351147	Nucleus, Cytosol_Nucleus, Cytosol	nucleoplasm; protein ubiquitination; Cul4-RING E3 ubiquitin ligase complex; ubiquitin ligase complex; molecular_function; nucleic acid binding; RNA binding; binding; cellular_component; intracellular anatomical structure; obsolete cell; nucleus; spliceosomal complex; U5 snRNP; nucleobase-containing compound metabolic process; RNA processing; obsolete cellular aromatic compound metabolic process; obsolete nitrogen compound metabolic process; biological_process; metabolic process; RNA splicing; cellular process; gene expression; RNA metabolic process; protein metabolic process; small nuclear ribonucleoprotein complex; cullin-RING ubiquitin ligase complex; membrane-enclosed lumen; nuclear lumen; protein modification by small protein conjugation; protein-containing complex; obsolete cellular nitrogen compound metabolic process; protein modification process; macromolecule metabolic process; organelle; membrane-bounded organelle; intracellular organelle; intracellular membrane-bounded organelle; organelle lumen; macromolecule modification; post-translational protein modification; obsolete cellular metabolic process; primary metabolic process; obsolete cellular macromolecule metabolic process; obsolete organelle part; obsolete intracellular part; obsolete nuclear part; obsolete intracellular organelle part; obsolete cell part; obsolete heterocycle metabolic process; intracellular organelle lumen; protein modification by small protein conjugation or removal; precatalytic spliceosome; catalytic step 2 spliceosome; obsolete organic substance metabolic process; nucleic acid metabolic process; obsolete organic cyclic compound binding; spliceosomal snRNP complex; Sm-like protein family complex; obsolete organic cyclic compound metabolic process; heterocyclic compound binding; obsolete organonitrogen compound metabolic process; catalytic complex; transferase complex; ribonucleoprotein complex
Q8WVM7	108.957	119.333	136.681	157.962	116.553	154.75	121.657	143.088	0.240599	0.338493	0.53726	-0.234088	0.850222	-1.17616	0.451473	none	STAG1	Cohesin subunit SA-1	reviewed	STAG1_HUMAN	STAG1 SA1 SCC3	Homo sapiens (Human)	1258			3D-structure;Alternative splicing;Cell cycle;Cell division;Centromere;Chromosome;Chromosome partition;Disease variant;Intellectual disability;Isopeptide bond;Mitosis;Nucleus;Phosphoprotein;Proteomics identification;Reference proteome;Ubl conjugation	KW-0002; KW-0025; KW-0131; KW-0132; KW-0137; KW-0158; KW-0159; KW-0225; KW-0991; KW-1017; KW-0498; KW-0539; KW-0597; KW-1267; KW-1185; KW-0832			MOD_RES 24; /note="Phosphoserine"; /evidence="ECO:0007744|PubMed:19690332"; MOD_RES 756; /note="Phosphoserine"; /evidence="ECO:0007744|PubMed:23186163"; MOD_RES 1062; /note="Phosphoserine"; /evidence="ECO:0007744|PubMed:18669648"; MOD_RES 1065; /note="Phosphoserine"; /evidence="ECO:0000250|UniProtKB:Q9D3E6"; MOD_RES 1093; /note="Phosphoserine"; /evidence="ECO:0007744|PubMed:23186163"	PTM: Phosphorylated by PLK1. The large dissociation of cohesin from chromosome arms during prophase is partly due to its phosphorylation (By similarity). {ECO:0000250}.				Q8WVM7;	Q8WVM7;	ENST00000236698.9 [Q8WVM7-2];ENST00000383202.7 [Q8WVM7-1];	10274;	KOG2011;	R-HSA-1221632;R-HSA-2467813;R-HSA-2468052;R-HSA-2470946;R-HSA-2500257;R-HSA-3108214;R-HSA-9018519;	IPR016024;IPR039662;IPR056396;IPR020839;IPR013721;	PF24571;PF21581;PF08514;	GO:0000775; GO:0000785; GO:0003682; GO:0005634; GO:0005654; GO:0005694; GO:0005829; GO:0005929; GO:0007062; GO:0008278; GO:0016363; GO:0016604; GO:0030892; GO:0034087; GO:0051301; GO:0090307; GO:0097431; GO:0000003; GO:0000070; GO:0000228; GO:0000278; GO:0000280; GO:0000779; GO:0000792; GO:0000793; GO:0000794; GO:0000819; GO:0000922; GO:0000981; GO:0001228; GO:0003674; GO:0003676; GO:0003677; GO:0003700; GO:0005488; GO:0005575; GO:0005622; GO:0005623; GO:0005721; GO:0005737; GO:0005819; GO:0005856; GO:0006139; GO:0006351; GO:0006355; GO:0006357; GO:0006366; GO:0006725; GO:0006807; GO:0006996; GO:0007049; GO:0007059; GO:0007064; GO:0007088; GO:0007127; GO:0007129; GO:0007130; GO:0007135; GO:0007275; GO:0007346; GO:0007399; GO:0008150; GO:0008152; GO:0009058; GO:0009059; GO:0009889; GO:0009891; GO:0009893; GO:0009987; GO:0010467; GO:0010468; GO:0010556; GO:0010557; GO:0010564; GO:0010604; GO:0010628; GO:0015630; GO:0016043; GO:0016070; GO:0016322; GO:0018130; GO:0019219; GO:0019222; GO:0019438; GO:0021700; GO:0022008; GO:0022402; GO:0022414; GO:0022607; GO:0030154; GO:0030182; GO:0031323; GO:0031325; GO:0031326; GO:0031328; GO:0031974; GO:0031981; GO:0032501; GO:0032502; GO:0032774; GO:0032886; GO:0032991; GO:0033043; GO:0034399; GO:0034641; GO:0034645; GO:0034654; GO:0042551; GO:0043170; GO:0043226; GO:0043227; GO:0043228; GO:0043229; GO:0043231; GO:0043232; GO:0043233; GO:0044085; GO:0044087; GO:0044237; GO:0044238; GO:0044249; GO:0044260; GO:0044271; GO:0044422; GO:0044424; GO:0044427; GO:0044428; GO:0044430; GO:0044444; GO:0044446; GO:0044451; GO:0044454; GO:0044464; GO:0045132; GO:0045143; GO:0045144; GO:0045893; GO:0045935; GO:0045944; GO:0046483; GO:0048285; GO:0048468; GO:0048469; GO:0048518; GO:0048522; GO:0048666; GO:0048699; GO:0048731; GO:0048856; GO:0048869; GO:0050789; GO:0050794; GO:0051128; GO:0051171; GO:0051173; GO:0051177; GO:0051252; GO:0051254; GO:0051276; GO:0051321; GO:0051493; GO:0051726; GO:0051783; GO:0060236; GO:0060255; GO:0061982; GO:0061983; GO:0065007; GO:0070013; GO:0070192; GO:0070193; GO:0070507; GO:0071695; GO:0071704; GO:0071840; GO:0072686; GO:0080090; GO:0090169; GO:0090224; GO:0090304; GO:0097159; GO:0097659; GO:0098687; GO:0098813; GO:0140013; GO:0140014; GO:0140110; GO:1901360; GO:1901362; GO:1901363; GO:1901576; GO:1901673; GO:1902115; GO:1902680; GO:1903046; GO:1903047; GO:1903506; GO:1903508; GO:2000112; GO:2001141	D	hsa:10274;;hsa:10735;hsa:10734	hsa04110;hsa04110;hsa04114	STAG1, MRD47, SA1, SCC3A; STAG1 cohesin complex component;STAG2, HPE13, MKMS, NEDXCF, SA-2, SA2, SCC3B, bA517O1.1; STAG2 cohesin complex component;STAG3, SA3, SPGF61; STAG3 cohesin complex component	Cell cycle;Cell cycle;Oocyte meiosis	9606.ENSP00000372689	Nucleus, Cytosol_Nucleus, Cytosol, Cytosol_Mitochondrion	chromosome, centromeric region; chromatin; chromatin binding; nucleus; nucleoplasm; chromosome; cytosol; cilium; sister chromatid cohesion; cohesin complex; nuclear matrix; nuclear body; mitotic cohesin complex; establishment of mitotic sister chromatid cohesion; cell division; mitotic spindle assembly; mitotic spindle pole; obsolete reproduction; mitotic sister chromatid segregation; nuclear chromosome; mitotic cell cycle; nuclear division; condensed chromosome, centromeric region; heterochromatin; condensed chromosome; condensed nuclear chromosome; sister chromatid segregation; spindle pole; DNA-binding transcription factor activity, RNA polymerase II-specific; DNA-binding transcription activator activity, RNA polymerase II-specific; molecular_function; nucleic acid binding; DNA binding; DNA-binding transcription factor activity; binding; cellular_component; intracellular anatomical structure; obsolete cell; pericentric heterochromatin; cytoplasm; spindle; cytoskeleton; nucleobase-containing compound metabolic process; DNA-templated transcription; regulation of DNA-templated transcription; regulation of transcription by RNA polymerase II; transcription by RNA polymerase II; obsolete cellular aromatic compound metabolic process; obsolete nitrogen compound metabolic process; organelle organization; cell cycle; chromosome segregation; mitotic sister chromatid cohesion; regulation of mitotic nuclear division; meiosis I; homologous chromosome pairing at meiosis; synaptonemal complex assembly; meiosis II; multicellular organism development; regulation of mitotic cell cycle; nervous system development; biological_process; metabolic process; biosynthetic process; macromolecule biosynthetic process; regulation of biosynthetic process; positive regulation of biosynthetic process; positive regulation of metabolic process; cellular process; gene expression; regulation of gene expression; regulation of macromolecule biosynthetic process; positive regulation of macromolecule biosynthetic process; regulation of cell cycle process; positive regulation of macromolecule metabolic process; positive regulation of gene expression; microtubule cytoskeleton; cellular component organization; RNA metabolic process; neuron remodeling; obsolete heterocycle biosynthetic process; regulation of nucleobase-containing compound metabolic process; regulation of metabolic process; obsolete aromatic compound biosynthetic process; developmental maturation; neurogenesis; cell cycle process; reproductive process; cellular component assembly; cell differentiation; neuron differentiation; obsolete regulation of cellular metabolic process; obsolete positive regulation of cellular metabolic process; obsolete regulation of cellular biosynthetic process; obsolete positive regulation of cellular biosynthetic process; membrane-enclosed lumen; nuclear lumen; multicellular organismal process; developmental process; RNA biosynthetic process; regulation of microtubule-based process; protein-containing complex; regulation of organelle organization; nuclear periphery; obsolete cellular nitrogen compound metabolic process; obsolete cellular macromolecule biosynthetic process; nucleobase-containing compound biosynthetic process; neuron maturation; macromolecule metabolic process; organelle; membrane-bounded organelle; membraneless organelle; intracellular organelle; intracellular membrane-bounded organelle; intracellular membraneless organelle; organelle lumen; cellular component biogenesis; regulation of cellular component biogenesis; obsolete cellular metabolic process; primary metabolic process; obsolete cellular biosynthetic process; obsolete cellular macromolecule metabolic process; obsolete cellular nitrogen compound biosynthetic process; obsolete organelle part; obsolete intracellular part; obsolete chromosomal part; obsolete nuclear part; obsolete cytoskeletal part; obsolete cytoplasmic part; obsolete intracellular organelle part; obsolete nucleoplasm part; obsolete nuclear chromosome part; obsolete cell part; meiotic chromosome segregation; homologous chromosome segregation; meiotic sister chromatid segregation; positive regulation of DNA-templated transcription; positive regulation of nucleobase-containing compound metabolic process; positive regulation of transcription by RNA polymerase II; obsolete heterocycle metabolic process; organelle fission; cell development; cell maturation; positive regulation of biological process; positive regulation of cellular process; neuron development; generation of neurons; system development; anatomical structure development; cellular developmental process; regulation of biological process; regulation of cellular process; regulation of cellular component organization; obsolete regulation of nitrogen compound metabolic process; obsolete positive regulation of nitrogen compound metabolic process; meiotic sister chromatid cohesion; regulation of RNA metabolic process; positive regulation of RNA metabolic process; chromosome organization; meiotic cell cycle; regulation of cytoskeleton organization; regulation of cell cycle; regulation of nuclear division; regulation of mitotic spindle organization; regulation of macromolecule metabolic process; meiosis I cell cycle process; meiosis II cell cycle process; biological regulation; intracellular organelle lumen; chromosome organization involved in meiotic cell cycle; synaptonemal complex organization; regulation of microtubule cytoskeleton organization; anatomical structure maturation; obsolete organic substance metabolic process; cellular component organization or biogenesis; mitotic spindle; regulation of primary metabolic process; regulation of spindle assembly; regulation of spindle organization; nucleic acid metabolic process; obsolete organic cyclic compound binding; obsolete nucleic acid-templated transcription; chromosomal region; nuclear chromosome segregation; meiotic nuclear division; mitotic nuclear division; transcription regulator activity; obsolete organic cyclic compound metabolic process; obsolete organic cyclic compound biosynthetic process; heterocyclic compound binding; obsolete organic substance biosynthetic process; regulation of mitotic spindle assembly; regulation of organelle assembly; positive regulation of RNA biosynthetic process; meiotic cell cycle process; mitotic cell cycle process; obsolete regulation of nucleic acid-templated transcription; obsolete positive regulation of nucleic acid-templated transcription; obsolete regulation of cellular macromolecule biosynthetic process; regulation of RNA biosynthetic process
P20339	3275.49	4012.01	3846.02	5328.44	5022.9	3407.7	3711.17	4586.35	0.240985	0.337318	0.245967	-0.305469	0.809179	-1.23582	0.452094	none	RAB5A	Ras-related protein Rab-5A	reviewed	RAB5A_HUMAN	RAB5A RAB5	Homo sapiens (Human)	215	COFACTOR: Name=Mg(2+); Xref=ChEBI:CHEBI:18420; Evidence={ECO:0000269|PubMed:12433916, ECO:0000269|PubMed:14684892, ECO:0000269|PubMed:15378032, ECO:0000269|PubMed:20534488};	3.6.5.2	3D-structure;Alternative splicing;Cell membrane;Cell projection;Cytoplasm;Cytoplasmic vesicle;Endocytosis;Endosome;Glycoprotein;GTP-binding;Hydrolase;Lipoprotein;Membrane;Nucleotide-binding;Phagocytosis;Phosphoprotein;Prenylation;Protein transport;Proteomics identification;Reference proteome;Transport	KW-0002; KW-0025; KW-1003; KW-0966; KW-0963; KW-0968; KW-0254; KW-0967; KW-0325; KW-0342; KW-0378; KW-0449; KW-0472; KW-0547; KW-0581; KW-0597; KW-0636; KW-0653; KW-1267; KW-1185; KW-0813	CARBOHYD 120; /note="(Microbial infection) N-beta-linked (GlcNAc) arginine"; /evidence="ECO:0000269|PubMed:32974215"	LIPID 212; /note="S-geranylgeranyl cysteine"; /evidence="ECO:0000269|PubMed:7991565"; LIPID 213; /note="S-geranylgeranyl cysteine"; /evidence="ECO:0000269|PubMed:7991565"	MOD_RES 84; /note="Phosphoserine; by LRRK2"; /evidence="ECO:0000269|PubMed:29125462"	PTM: Phosphorylation of Ser-84 in the switch II region by LRRK2 prevents the association of RAB regulatory proteins, including RAB GDP dissociation inhibitors GDI1 and GDI2. {ECO:0000269|PubMed:29125462}.; PTM: (Microbial infection) Glycosylated on arginine residues by S.typhimurium protein Ssek3. {ECO:0000269|PubMed:32974215}.			MOTIF 44..56; /note="Switch 1"; /evidence="ECO:0000269|PubMed:20534488, ECO:0007744|PDB:3MJH"; MOTIF 77..93; /note="Switch 2"; /evidence="ECO:0000269|PubMed:20534488, ECO:0007744|PDB:3MJH"	P20339;	P20339;	ENST00000273047.9 [P20339-1];ENST00000422242.1 [P20339-2];	5868;	KOG0092;	R-HSA-1660499;R-HSA-8854214;R-HSA-8856828;R-HSA-8873719;R-HSA-8876198;R-HSA-9636383;R-HSA-9820960;R-HSA-983231;	IPR027417;IPR005225;IPR001806;	PF00071;	GO:0001726; GO:0003924; GO:0003925; GO:0005525; GO:0005654; GO:0005737; GO:0005768; GO:0005769; GO:0005829; GO:0005886; GO:0006886; GO:0006897; GO:0006909; GO:0008021; GO:0010008; GO:0012505; GO:0015629; GO:0019003; GO:0030139; GO:0030424; GO:0030425; GO:0030669; GO:0030670; GO:0030672; GO:0031623; GO:0031901; GO:0032009; GO:0036465; GO:0036477; GO:0042470; GO:0043025; GO:0043195; GO:0043231; GO:0043679; GO:0044788; GO:0045022; GO:0045121; GO:0045335; GO:0045921; GO:0048169; GO:0051036; GO:0051489; GO:0060070; GO:0070062; GO:0098559; GO:0150093; GO:2000300; GO:2000785; GO:0000003; GO:0000166; GO:0000902; GO:0000904; GO:0001505; GO:0001667; GO:0001700; GO:0001882; GO:0001883; GO:0002009; GO:0002064; GO:0002065; GO:0002066; GO:0002165; GO:0002790; GO:0003002; GO:0003006; GO:0003674; GO:0003824; GO:0005488; GO:0005515; GO:0005575; GO:0005622; GO:0005623; GO:0005811; GO:0005856; GO:0005938; GO:0006629; GO:0006644; GO:0006650; GO:0006661; GO:0006793; GO:0006796; GO:0006807; GO:0006810; GO:0006898; GO:0006906; GO:0006928; GO:0006950; GO:0006996; GO:0007028; GO:0007032; GO:0007154; GO:0007163; GO:0007165; GO:0007166; GO:0007220; GO:0007264; GO:0007265; GO:0007267; GO:0007275; GO:0007276; GO:0007281; GO:0007292; GO:0007296; GO:0007297; GO:0007298; GO:0007349; GO:0007389; GO:0007391; GO:0007399; GO:0007409; GO:0007444; GO:0007478; GO:0007480; GO:0007483; GO:0007484; GO:0007485; GO:0007548; GO:0007552; GO:0007560; GO:0007568; GO:0007596; GO:0007599; GO:0008104; GO:0008150; GO:0008152; GO:0008284; GO:0008285; GO:0008340; GO:0008610; GO:0008654; GO:0009058; GO:0009306; GO:0009611; GO:0009653; GO:0009790; GO:0009791; GO:0009792; GO:0009886; GO:0009887; GO:0009888; GO:0009894; GO:0009987; GO:0010009; GO:0010256; GO:0010259; GO:0010506; GO:0010631; GO:0010646; GO:0012506; GO:0014910; GO:0014911; GO:0015031; GO:0015833; GO:0016020; GO:0016032; GO:0016043; GO:0016049; GO:0016050; GO:0016055; GO:0016189; GO:0016192; GO:0016197; GO:0016241; GO:0016331; GO:0016348; GO:0016358; GO:0016462; GO:0016477; GO:0016482; GO:0016787; GO:0016817; GO:0016818; GO:0017076; GO:0017111; GO:0017157; GO:0017158; GO:0019001; GO:0019058; GO:0019079; GO:0019222; GO:0019538; GO:0019637; GO:0019953; GO:0022008; GO:0022412; GO:0022414; GO:0023051; GO:0023052; GO:0030030; GO:0030100; GO:0030133; GO:0030135; GO:0030136; GO:0030141; GO:0030154; GO:0030182; GO:0030334; GO:0030335; GO:0030539; GO:0030658; GO:0030659; GO:0030662; GO:0030665; GO:0030666; GO:0030667; GO:0030707; GO:0030855; GO:0031090; GO:0031175; GO:0031224; GO:0031225; GO:0031252; GO:0031300; GO:0031323; GO:0031329; GO:0031344; GO:0031410; GO:0031982; GO:0032386; GO:0032482; GO:0032501; GO:0032502; GO:0032504; GO:0032509; GO:0032535; GO:0032549; GO:0032550; GO:0032553; GO:0032555; GO:0032561; GO:0032794; GO:0032879; GO:0032940; GO:0032989; GO:0032990; GO:0032991; GO:0033036; GO:0033043; GO:0033267; GO:0034058; GO:0035088; GO:0035107; GO:0035112; GO:0035114; GO:0035120; GO:0035126; GO:0035215; GO:0035218; GO:0035220; GO:0035239; GO:0035282; GO:0035285; GO:0035295; GO:0035556; GO:0035639; GO:0036011; GO:0036094; GO:0036211; GO:0039694; GO:0040007; GO:0040011; GO:0040012; GO:0040017; GO:0042060; GO:0042127; GO:0042588; GO:0042589; GO:0042886; GO:0042995; GO:0043005; GO:0043112; GO:0043167; GO:0043168; GO:0043170; GO:0043226; GO:0043227; GO:0043228; GO:0043229; GO:0043232; GO:0043277; GO:0043412; GO:0043687; GO:0044087; GO:0044088; GO:0044237; GO:0044238; GO:0044249; GO:0044255; GO:0044260; GO:0044297; GO:0044306; GO:0044403; GO:0044419; GO:0044422; GO:0044424; GO:0044425; GO:0044433; GO:0044440; GO:0044444; GO:0044446; GO:0044456; GO:0044459; GO:0044463; GO:0044464; GO:0044703; GO:0045017; GO:0045056; GO:0045176; GO:0045184; GO:0045202; GO:0046474; GO:0046486; GO:0046488; GO:0046661; GO:0046664; GO:0046903; GO:0046907; GO:0046928; GO:0048167; GO:0048168; GO:0048227; GO:0048284; GO:0048468; GO:0048471; GO:0048477; GO:0048488; GO:0048513; GO:0048518; GO:0048519; GO:0048522; GO:0048523; GO:0048563; GO:0048569; GO:0048588; GO:0048589; GO:0048598; GO:0048608; GO:0048609; GO:0048646; GO:0048660; GO:0048661; GO:0048666; GO:0048667; GO:0048675; GO:0048699; GO:0048707; GO:0048729; GO:0048731; GO:0048736; GO:0048737; GO:0048770; GO:0048803; GO:0048805; GO:0048806; GO:0048808; GO:0048812; GO:0048813; GO:0048856; GO:0048858; GO:0048869; GO:0048870; GO:0050789; GO:0050794; GO:0050803; GO:0050804; GO:0050817; GO:0050878; GO:0050896; GO:0051021; GO:0051046; GO:0051047; GO:0051049; GO:0051050; GO:0051128; GO:0051179; GO:0051234; GO:0051270; GO:0051272; GO:0051588; GO:0051641; GO:0051649; GO:0051674; GO:0051704; GO:0051716; GO:0055037; GO:0060341; GO:0060429; GO:0060491; GO:0060560; GO:0060562; GO:0060627; GO:0061024; GO:0061025; GO:0061245; GO:0061458; GO:0061564; GO:0061883; GO:0065007; GO:0065008; GO:0070382; GO:0071702; GO:0071704; GO:0071705; GO:0071840; GO:0071944; GO:0071985; GO:0072583; GO:0090066; GO:0090130; GO:0090132; GO:0090174; GO:0090382; GO:0090386; GO:0090407; GO:0090598; GO:0097159; GO:0097367; GO:0097443; GO:0097447; GO:0097458; GO:0097708; GO:0098552; GO:0098562; GO:0098563; GO:0098588; GO:0098590; GO:0098657; GO:0098693; GO:0098793; GO:0098794; GO:0098842; GO:0098845; GO:0098857; GO:0098927; GO:0098993; GO:0099003; GO:0099177; GO:0099501; GO:0099503; GO:0099504; GO:0099532; GO:0099568; GO:0120025; GO:0120032; GO:0120035; GO:0120036; GO:0120038; GO:0120039; GO:0150034; GO:0198738; GO:1901265; GO:1901363; GO:1901564; GO:1901576; GO:1902115; GO:1902803; GO:1903305; GO:1903530; GO:1903532; GO:1905114; GO:1990075; GO:1990138; GO:2000145; GO:2000147; GO:2000286	U	hsa:5868;;hsa:5878;hsa:5869;hsa:57403;hsa:11031	hsa04014|hsa04137|hsa04144|hsa04145|hsa04148|hsa04962|hsa05014|hsa05022|hsa05132|hsa05146|hsa05152;hsa04014|hsa04137|hsa04144|hsa04145|hsa04148|hsa04962|hsa05132|hsa05146|hsa05152;hsa04014|hsa04137|hsa04144|hsa04145|hsa04148|hsa04962|hsa05132|hsa05146|hsa05152;hsa04144;hsa04144	RAB5A, RAB5; RAB5A, member RAS oncogene family;RAB5C, L1880, RAB5CL, RAB5L, RABL; RAB5C, member RAS oncogene family;RAB5B; RAB5B, member RAS oncogene family;RAB22A; RAB22A, member RAS oncogene family;RAB31, Rab22B; RAB31, member RAS oncogene family	Ras signaling pathway|Mitophagy - animal|Endocytosis|Phagosome|Efferocytosis|Vasopressin-regulated water reabsorption|Amyotrophic lateral sclerosis|Pathways of neurodegeneration - multiple diseases|Salmonella infection|Amoebiasis|Tuberculosis;Ras signaling pathway|Mitophagy - animal|Endocytosis|Phagosome|Efferocytosis|Vasopressin-regulated water reabsorption|Salmonella infection|Amoebiasis|Tuberculosis;Ras signaling pathway|Mitophagy - animal|Endocytosis|Phagosome|Efferocytosis|Vasopressin-regulated water reabsorption|Salmonella infection|Amoebiasis|Tuberculosis;Endocytosis;Endocytosis	9606.ENSP00000273047	Mitochondrion, Cytosol	ruffle; GTPase activity; G protein activity; GTP binding; nucleoplasm; cytoplasm; endosome; early endosome; cytosol; plasma membrane; intracellular protein transport; endocytosis; phagocytosis; synaptic vesicle; endosome membrane; endomembrane system; actin cytoskeleton; GDP binding; endocytic vesicle; axon; dendrite; clathrin-coated endocytic vesicle membrane; phagocytic vesicle membrane; synaptic vesicle membrane; receptor internalization; early endosome membrane; early phagosome; synaptic vesicle recycling; somatodendritic compartment; melanosome; neuronal cell body; terminal bouton; intracellular membrane-bounded organelle; axon terminus; host-mediated perturbation of viral process; early endosome to late endosome transport; membrane raft; phagocytic vesicle; positive regulation of exocytosis; regulation of long-term neuronal synaptic plasticity; regulation of endosome size; regulation of filopodium assembly; canonical Wnt signaling pathway; extracellular exosome; cytoplasmic side of early endosome membrane; amyloid-beta clearance by transcytosis; regulation of synaptic vesicle exocytosis; regulation of autophagosome assembly; obsolete reproduction; nucleotide binding; cell morphogenesis; obsolete cell morphogenesis involved in differentiation; obsolete regulation of neurotransmitter levels; ameboidal-type cell migration; embryonic development via the syncytial blastoderm; nucleoside binding; purine nucleoside binding; morphogenesis of an epithelium; epithelial cell development; columnar/cuboidal epithelial cell differentiation; columnar/cuboidal epithelial cell development; instar larval or pupal development; peptide secretion; regionalization; developmental process involved in reproduction; molecular_function; catalytic activity; binding; protein binding; cellular_component; intracellular anatomical structure; obsolete cell; lipid droplet; cytoskeleton; cell cortex; lipid metabolic process; phospholipid metabolic process; glycerophospholipid metabolic process; phosphatidylinositol biosynthetic process; phosphorus metabolic process; phosphate-containing compound metabolic process; obsolete nitrogen compound metabolic process; transport; receptor-mediated endocytosis; vesicle fusion; obsolete movement of cell or subcellular component; response to stress; organelle organization; cytoplasm organization; endosome organization; cell communication; establishment or maintenance of cell polarity; signal transduction; cell surface receptor signaling pathway; Notch receptor processing; small GTPase-mediated signal transduction; Ras protein signal transduction; cell-cell signaling; multicellular organism development; gamete generation; germ cell development; female gamete generation; vitellogenesis; follicle cell of egg chamber migration; border follicle cell migration; cellularization; pattern specification process; dorsal closure; nervous system development; axonogenesis; imaginal disc development; leg disc morphogenesis; imaginal disc-derived leg morphogenesis; genital disc morphogenesis; imaginal disc-derived genitalia development; imaginal disc-derived male genitalia development; sex differentiation; metamorphosis; imaginal disc morphogenesis; obsolete aging; blood coagulation; hemostasis; intracellular protein localization; biological_process; metabolic process; positive regulation of cell population proliferation; negative regulation of cell population proliferation; determination of adult lifespan; lipid biosynthetic process; phospholipid biosynthetic process; biosynthetic process; protein secretion; response to wounding; anatomical structure morphogenesis; embryo development; post-embryonic development; embryo development ending in birth or egg hatching; post-embryonic animal morphogenesis; animal organ morphogenesis; tissue development; regulation of catabolic process; cellular process; cytoplasmic side of endosome membrane; endomembrane system organization; obsolete multicellular organism aging; regulation of autophagy; epithelial cell migration; regulation of cell communication; vesicle membrane; regulation of smooth muscle cell migration; positive regulation of smooth muscle cell migration; protein transport; peptide transport; membrane; viral process; cellular component organization; cell growth; vesicle organization; Wnt signaling pathway; synaptic vesicle to endosome fusion; vesicle-mediated transport; endosomal transport; regulation of macroautophagy; morphogenesis of embryonic epithelium; imaginal disc-derived leg joint morphogenesis; dendrite development; pyrophosphatase activity; cell migration; cytosolic transport; hydrolase activity; hydrolase activity, acting on acid anhydrides; hydrolase activity, acting on acid anhydrides, in phosphorus-containing anhydrides; purine nucleotide binding; ribonucleoside triphosphate phosphatase activity; regulation of exocytosis; regulation of calcium ion-dependent exocytosis; guanyl nucleotide binding; viral life cycle; viral genome replication; regulation of metabolic process; protein metabolic process; organophosphate metabolic process; sexual reproduction; neurogenesis; cellular process involved in reproduction in multicellular organism; reproductive process; regulation of signaling; signaling; cell projection organization; regulation of endocytosis; transport vesicle; coated vesicle; clathrin-coated vesicle; secretory granule; cell differentiation; neuron differentiation; regulation of cell migration; positive regulation of cell migration; male genitalia development; transport vesicle membrane; cytoplasmic vesicle membrane; coated vesicle membrane; clathrin-coated vesicle membrane; endocytic vesicle membrane; secretory granule membrane; follicle cell of egg chamber development; epithelial cell differentiation; organelle membrane; neuron projection development; obsolete intrinsic component of membrane; obsolete anchored component of membrane; cell leading edge; obsolete intrinsic component of organelle membrane; obsolete regulation of cellular metabolic process; obsolete regulation of cellular catabolic process; regulation of cell projection organization; cytoplasmic vesicle; vesicle; regulation of intracellular transport; Rab protein signal transduction; multicellular organismal process; developmental process; obsolete multicellular organism reproduction; endosome transport via multivesicular body sorting pathway; regulation of cellular component size; ribonucleoside binding; purine ribonucleoside binding; ribonucleotide binding; purine ribonucleotide binding; guanyl ribonucleotide binding; GTPase activating protein binding; regulation of localization; secretion by cell; cellular anatomical entity morphogenesis; obsolete cell part morphogenesis; protein-containing complex; macromolecule localization; regulation of organelle organization; obsolete axon part; endosomal vesicle fusion; establishment or maintenance of apical/basal cell polarity; appendage morphogenesis; genitalia morphogenesis; imaginal disc-derived appendage morphogenesis; post-embryonic appendage morphogenesis; post-embryonic genitalia morphogenesis; genital disc development; leg disc development; wing disc development; tube morphogenesis; segmentation; appendage segmentation; tube development; intracellular signal transduction; purine ribonucleoside triphosphate binding; imaginal disc-derived leg segmentation; small molecule binding; protein modification process; viral RNA genome replication; growth; locomotion; regulation of locomotion; positive regulation of locomotion; wound healing; regulation of cell population proliferation; zymogen granule; zymogen granule membrane; amide transport; cell projection; neuron projection; receptor metabolic process; ion binding; anion binding; macromolecule metabolic process; organelle; membrane-bounded organelle; membraneless organelle; intracellular organelle; intracellular membraneless organelle; apoptotic cell clearance; macromolecule modification; post-translational protein modification; regulation of cellular component biogenesis; regulation of vacuole organization; obsolete cellular metabolic process; primary metabolic process; obsolete cellular biosynthetic process; obsolete cellular lipid metabolic process; obsolete cellular macromolecule metabolic process; cell body; neuron projection terminus; biological process involved in symbiotic interaction; biological process involved in interspecies interaction between organisms; obsolete organelle part; obsolete intracellular part; obsolete membrane part; obsolete cytoplasmic vesicle part; obsolete endosomal part; obsolete cytoplasmic part; obsolete intracellular organelle part; obsolete synapse part; obsolete plasma membrane part; obsolete cell projection part; obsolete cell part; multi-organism reproductive process; glycerolipid biosynthetic process; transcytosis; apical protein localization; establishment of protein localization; synapse; glycerophospholipid biosynthetic process; glycerolipid metabolic process; phosphatidylinositol metabolic process; male sex differentiation; dorsal closure, amnioserosa morphology change; secretion; intracellular transport; regulation of neurotransmitter secretion; regulation of synaptic plasticity; regulation of neuronal synaptic plasticity; plasma membrane to endosome transport; organelle fusion; cell development; perinuclear region of cytoplasm; oogenesis; synaptic vesicle endocytosis; animal organ development; positive regulation of biological process; negative regulation of biological process; positive regulation of cellular process; negative regulation of cellular process; obsolete post-embryonic animal organ morphogenesis; obsolete post-embryonic animal organ development; developmental cell growth; developmental growth; embryonic morphogenesis; reproductive structure development; multicellular organismal reproductive process; anatomical structure formation involved in morphogenesis; regulation of smooth muscle cell proliferation; positive regulation of smooth muscle cell proliferation; neuron development; cell morphogenesis involved in neuron differentiation; axon extension; generation of neurons; instar larval or pupal morphogenesis; tissue morphogenesis; system development; appendage development; imaginal disc-derived appendage development; pigment granule; imaginal disc-derived male genitalia morphogenesis; imaginal disc-derived genitalia morphogenesis; genitalia development; male genitalia morphogenesis; neuron projection morphogenesis; dendrite morphogenesis; anatomical structure development; cell projection morphogenesis; cellular developmental process; cell motility; regulation of biological process; regulation of cellular process; regulation of synapse structure or activity; modulation of chemical synaptic transmission; coagulation; regulation of body fluid levels; response to stimulus; GDP-dissociation inhibitor binding; regulation of secretion; positive regulation of secretion; regulation of transport; positive regulation of transport; regulation of cellular component organization; localization; establishment of localization; obsolete regulation of cellular component movement; obsolete positive regulation of cellular component movement; regulation of neurotransmitter transport; cellular localization; establishment of localization in cell; localization of cell; obsolete multi-organism process; cellular response to stimulus; recycling endosome; regulation of cellular localization; epithelium development; regulation of cell projection assembly; developmental growth involved in morphogenesis; epithelial tube morphogenesis; regulation of vesicle-mediated transport; membrane organization; membrane fusion; establishment or maintenance of bipolar cell polarity; reproductive system development; axon development; clathrin-dependent endocytosis involved in vitellogenesis; biological regulation; regulation of biological quality; exocytic vesicle; obsolete organic substance transport; obsolete organic substance metabolic process; nitrogen compound transport; cellular component organization or biogenesis; cell periphery; multivesicular body sorting pathway; clathrin-dependent endocytosis; regulation of anatomical structure size; tissue migration; epithelium migration; organelle membrane fusion; phagosome maturation; phagosome maturation involved in apoptotic cell clearance; organophosphate biosynthetic process; male anatomical structure morphogenesis; obsolete organic cyclic compound binding; carbohydrate derivative binding; sorting endosome; dendritic tree; obsolete neuron part; intracellular vesicle; side of membrane; cytoplasmic side of membrane; obsolete intrinsic component of synaptic vesicle membrane; bounding membrane of organelle; plasma membrane region; import into cell; regulation of synaptic vesicle cycle; presynapse; postsynapse; postsynaptic early endosome; postsynaptic endosome; membrane microdomain; vesicle-mediated transport between endosomal compartments; obsolete anchored component of synaptic vesicle membrane; vesicle-mediated transport in synapse; regulation of trans-synaptic signaling; exocytic vesicle membrane; secretory vesicle; synaptic vesicle cycle; synaptic vesicle endosomal processing; cytoplasmic region; plasma membrane bounded cell projection; regulation of plasma membrane bounded cell projection assembly; regulation of plasma membrane bounded cell projection organization; plasma membrane bounded cell projection organization; obsolete plasma membrane bounded cell projection part; plasma membrane bounded cell projection morphogenesis; distal axon; obsolete cell-cell signaling by wnt; nucleoside phosphate binding; heterocyclic compound binding; obsolete organonitrogen compound metabolic process; obsolete organic substance biosynthetic process; regulation of organelle assembly; regulation of synaptic vesicle transport; regulation of regulated secretory pathway; regulation of secretion by cell; positive regulation of secretion by cell; obsolete cell surface receptor signaling pathway involved in cell-cell signaling; periciliary membrane compartment; neuron projection extension; regulation of cell motility; positive regulation of cell motility; obsolete receptor internalization involved in canonical Wnt signaling pathway
Q96S82	224.271	182.777	254.859	149.403	218.219	174.719	220.635	180.781	0.24111	0.890323	0.960986	0.287425	1.22046	1.22046	0.452227	none	UBL7	Ubiquitin-like protein 7	reviewed	UBL7_HUMAN	UBL7 BMSCUBP SB132	Homo sapiens (Human)	380			3D-structure;Antiviral defense;Immunity;Innate immunity;Phosphoprotein;Proteomics identification;Reference proteome;Ubl conjugation pathway	KW-0002; KW-0051; KW-0391; KW-0399; KW-0597; KW-1267; KW-1185; KW-0833			MOD_RES 230; /note="Phosphoserine"; /evidence="ECO:0007744|PubMed:17081983, ECO:0007744|PubMed:18220336, ECO:0007744|PubMed:18669648, ECO:0007744|PubMed:19690332, ECO:0007744|PubMed:20068231, ECO:0007744|PubMed:21406692, ECO:0007744|PubMed:23186163, ECO:0007744|PubMed:24275569"	PTM: Deubiquitinated by OTUD4 which stabilizes UBL7 expression. {ECO:0000269|PubMed:36943869}.				Q96S82;	Q96S82;	ENST00000361351.8;ENST00000395081.7;ENST00000564488.5;ENST00000565335.5;ENST00000567435.5;ENST00000673054.1;ENST00000673073.1;ENST00000673120.1;ENST00000673153.1;ENST00000673461.1;	84993;	KOG0010;		IPR015940;IPR009060;IPR015496;IPR000626;IPR029071;IPR047878;IPR047877;	PF00240;	GO:0005737; GO:0005829; GO:0006511; GO:0030674; GO:0031593; GO:0140374	O	hsa:84993;;hsa:29978	hsa04141|hsa05014	UBQLN2, ALS15, CHAP1, DSK2, HRIHFB2157, N4BP4, PLIC2; ubiquilin 2	Protein processing in endoplasmic reticulum|Amyotrophic lateral sclerosis	9606.ENSP00000457703	Plasma Membrane, Mitochondrion, Nucleus, Cytosol, Cytosol_Nucleus	cytoplasm; cytosol; ubiquitin-dependent protein catabolic process; protein-macromolecule adaptor activity; polyubiquitin modification-dependent protein binding; antiviral innate immune response
Q53S33	159.054	125.68	104.628	132.187	207.155	161.231	129.787	166.857	0.241255	0.768593	0.688022	-0.362466	0.777834	-1.28562	0.452318	none	BOLA3	BolA-like protein 3	reviewed	BOLA3_HUMAN	BOLA3	Homo sapiens (Human)	107			3D-structure;Alternative splicing;Disease variant;Mitochondrion;Primary mitochondrial disease;Proteomics identification;Reference proteome	KW-0002; KW-0025; KW-0225; KW-0496; KW-1274; KW-1267; KW-1185								Q53S33;	Q53S33;	ENST00000295326.4 [Q53S33-2];ENST00000327428.10 [Q53S33-1];	388962;	KOG3348;		IPR002634;IPR036065;IPR052275;	PF01722;	GO:0005739; GO:0005759; GO:0005829; GO:0006006; GO:0006879; GO:0016226; GO:0016604; GO:0045454; GO:0097009; GO:1903442; GO:1990229; GO:1990845; GO:0000981; GO:0003674; GO:0003700; GO:0005575; GO:0005622; GO:0005623; GO:0005737; GO:0006355; GO:0006357; GO:0008150; GO:0009889; GO:0010468; GO:0010556; GO:0019219; GO:0019222; GO:0031323; GO:0031326; GO:0043226; GO:0043227; GO:0043229; GO:0043231; GO:0044424; GO:0044444; GO:0044464; GO:0050789; GO:0050794; GO:0051171; GO:0051252; GO:0060255; GO:0065007; GO:0080090; GO:0140110; GO:1903506; GO:2000112; GO:2001141	K	hsa:388962				9606.ENSP00000331369	Mitochondrion, Cytosol	mitochondrion; mitochondrial matrix; cytosol; glucose metabolic process; intracellular iron ion homeostasis; iron-sulfur cluster assembly; nuclear body; cell redox homeostasis; energy homeostasis; response to lipoic acid; iron-sulfur cluster assembly complex; adaptive thermogenesis; DNA-binding transcription factor activity, RNA polymerase II-specific; molecular_function; DNA-binding transcription factor activity; cellular_component; intracellular anatomical structure; obsolete cell; cytoplasm; regulation of DNA-templated transcription; regulation of transcription by RNA polymerase II; biological_process; regulation of biosynthetic process; regulation of gene expression; regulation of macromolecule biosynthetic process; regulation of nucleobase-containing compound metabolic process; regulation of metabolic process; obsolete regulation of cellular metabolic process; obsolete regulation of cellular biosynthetic process; organelle; membrane-bounded organelle; intracellular organelle; intracellular membrane-bounded organelle; obsolete intracellular part; obsolete cytoplasmic part; obsolete cell part; regulation of biological process; regulation of cellular process; obsolete regulation of nitrogen compound metabolic process; regulation of RNA metabolic process; regulation of macromolecule metabolic process; biological regulation; regulation of primary metabolic process; transcription regulator activity; obsolete regulation of nucleic acid-templated transcription; obsolete regulation of cellular macromolecule biosynthetic process; regulation of RNA biosynthetic process
Q8WZ42	166.095	146.926	81.696	103.743	101.082	80.1654	131.572	94.9968	0.241269	0.228571	0.158939	0.469907	1.38502	1.38502	0.452318	none	TTN	Titin	reviewed	TITIN_HUMAN	TTN	Homo sapiens (Human)	34350	COFACTOR: Name=Mg(2+); Xref=ChEBI:CHEBI:18420;	2.7.11.1	3D-structure;Alternative splicing;ATP-binding;Calcium;Calmodulin-binding;Cardiomyopathy;Coiled coil;Cytoplasm;Direct protein sequencing;Disease variant;Disulfide bond;Immunoglobulin domain;Kinase;Limb-girdle muscular dystrophy;Magnesium;Metal-binding;Myofibrillar myopathy;Nucleotide-binding;Nucleus;Phosphoprotein;Proteomics identification;Reference proteome;Repeat;Serine/threonine-protein kinase;Transferase	KW-0002; KW-0025; KW-0067; KW-0106; KW-0112; KW-0122; KW-0175; KW-0963; KW-0903; KW-0225; KW-1015; KW-0393; KW-0418; KW-0947; KW-0460; KW-0479; KW-1060; KW-0547; KW-0539; KW-0597; KW-1267; KW-1185; KW-0677; KW-0723; KW-0808			MOD_RES 263; /note="Phosphoserine"; /evidence="ECO:0000250"; MOD_RES 265; /note="Phosphoserine"; /evidence="ECO:0000250"; MOD_RES 267; /note="Phosphothreonine"; /evidence="ECO:0000250"; MOD_RES 6920; /note="Phosphoserine"; /evidence="ECO:0000250"; MOD_RES 9122; /note="Phosphoserine"; /evidence="ECO:0000250"; MOD_RES 11503; /note="Phosphoserine"; /evidence="ECO:0000250"; MOD_RES 12007; /note="Phosphothreonine"; /evidence="ECO:0000250"; MOD_RES 12009; /note="Phosphoserine"; /evidence="ECO:0000250"; MOD_RES 12022; /note="Phosphoserine"; /evidence="ECO:0000250"; MOD_RES 30443; /note="Phosphothreonine"; /evidence="ECO:0000250"; MOD_RES 32341; /note="Phosphotyrosine"; /evidence="ECO:0000269|PubMed:9804419"; MOD_RES 33245; /note="Phosphoserine"; /evidence="ECO:0000250"; MOD_RES 33247; /note="Phosphoserine"; /evidence="ECO:0000250"; MOD_RES 33602; /note="Phosphoserine"; /evidence="ECO:0000250"; MOD_RES 33614; /note="Phosphoserine"; /evidence="ECO:0000250"	PTM: Autophosphorylated. {ECO:0000250}.				Q8WZ42;	Q8WZ42;	ENST00000342992.11 [Q8WZ42-11];ENST00000359218.11 [Q8WZ42-10];ENST00000360870.10 [Q8WZ42-6];ENST00000412264.2 [Q8WZ42-12];ENST00000460472.6 [Q8WZ42-3];ENST00000589042.5 [Q8WZ42-12];ENST00000591111.5 [Q8WZ42-1];	7273;	KOG0613;KOG4475;	R-HSA-114608;R-HSA-390522;	IPR003961;IPR036116;IPR007110;IPR036179;IPR013783;IPR013098;IPR003599;IPR003598;IPR013106;IPR011009;IPR040849;IPR004168;IPR000719;IPR015129;IPR008266;	PF00041;PF07679;PF00069;PF02818;PF18362;PF09042;	GO:0000794; GO:0002020; GO:0003009; GO:0003300; GO:0004672; GO:0004674; GO:0004713; GO:0005509; GO:0005516; GO:0005524; GO:0005576; GO:0005829; GO:0005865; GO:0006936; GO:0006941; GO:0007076; GO:0008307; GO:0010628; GO:0010737; GO:0019887; GO:0019899; GO:0019901; GO:0030018; GO:0030049; GO:0030240; GO:0030241; GO:0031430; GO:0031433; GO:0031674; GO:0035995; GO:0042802; GO:0042803; GO:0042805; GO:0045214; GO:0048769; GO:0050714; GO:0051015; GO:0051371; GO:0051592; GO:0055003; GO:0055008; GO:0055013; GO:0060048; GO:0070062; GO:0097493; GO:0106310; GO:1990733; GO:0000070; GO:0000166; GO:0000228; GO:0000278; GO:0000280; GO:0000793; GO:0000819; GO:0001701; GO:0001756; GO:0001932; GO:0002576; GO:0002791; GO:0002793; GO:0003002; GO:0003007; GO:0003008; GO:0003012; GO:0003013; GO:0003015; GO:0003674; GO:0003779; GO:0003824; GO:0005198; GO:0005200; GO:0005488; GO:0005515; GO:0005575; GO:0005622; GO:0005623; GO:0005634; GO:0005694; GO:0005737; GO:0005856; GO:0005859; GO:0006468; GO:0006793; GO:0006796; GO:0006807; GO:0006810; GO:0006887; GO:0006928; GO:0006996; GO:0007010; GO:0007015; GO:0007049; GO:0007059; GO:0007154; GO:0007165; GO:0007275; GO:0007389; GO:0007399; GO:0007417; GO:0007420; GO:0007507; GO:0007512; GO:0007517; GO:0008015; GO:0008092; GO:0008144; GO:0008150; GO:0008152; GO:0009581; GO:0009582; GO:0009605; GO:0009612; GO:0009628; GO:0009653; GO:0009790; GO:0009792; GO:0009887; GO:0009888; GO:0009893; GO:0009952; GO:0009987; GO:0010035; GO:0010038; GO:0010468; GO:0010604; GO:0010927; GO:0014706; GO:0014866; GO:0014896; GO:0014897; GO:0015629; GO:0016043; GO:0016192; GO:0016301; GO:0016310; GO:0016459; GO:0016460; GO:0016740; GO:0016772; GO:0016773; GO:0017076; GO:0018108; GO:0018193; GO:0018212; GO:0019220; GO:0019222; GO:0019538; GO:0019900; GO:0021591; GO:0022402; GO:0022607; GO:0023052; GO:0030016; GO:0030017; GO:0030029; GO:0030036; GO:0030048; GO:0030154; GO:0030239; GO:0030261; GO:0030506; GO:0030554; GO:0031032; GO:0031033; GO:0031034; GO:0031323; GO:0031399; GO:0031672; GO:0031974; GO:0031981; GO:0032501; GO:0032502; GO:0032553; GO:0032555; GO:0032559; GO:0032879; GO:0032880; GO:0032940; GO:0032989; GO:0032991; GO:0033058; GO:0033275; GO:0035051; GO:0035265; GO:0035282; GO:0035556; GO:0035639; GO:0035994; GO:0036094; GO:0036211; GO:0036379; GO:0040007; GO:0040011; GO:0042221; GO:0042325; GO:0042692; GO:0043009; GO:0043056; GO:0043167; GO:0043168; GO:0043169; GO:0043170; GO:0043226; GO:0043227; GO:0043228; GO:0043229; GO:0043231; GO:0043232; GO:0043233; GO:0043292; GO:0043412; GO:0043549; GO:0043621; GO:0043933; GO:0044057; GO:0044085; GO:0044237; GO:0044238; GO:0044260; GO:0044422; GO:0044424; GO:0044428; GO:0044430; GO:0044444; GO:0044446; GO:0044449; GO:0044464; GO:0044877; GO:0045055; GO:0045859; GO:0046872; GO:0046903; GO:0048285; GO:0048468; GO:0048513; GO:0048518; GO:0048522; GO:0048589; GO:0048644; GO:0048646; GO:0048729; GO:0048731; GO:0048738; GO:0048856; GO:0048869; GO:0050708; GO:0050789; GO:0050790; GO:0050794; GO:0050896; GO:0050982; GO:0051046; GO:0051047; GO:0051049; GO:0051050; GO:0051146; GO:0051171; GO:0051174; GO:0051179; GO:0051222; GO:0051223; GO:0051234; GO:0051239; GO:0051246; GO:0051276; GO:0051338; GO:0051393; GO:0051606; GO:0051716; GO:0055001; GO:0055002; GO:0055006; GO:0055007; GO:0060047; GO:0060255; GO:0060322; GO:0060415; GO:0060419; GO:0060429; GO:0060537; GO:0061053; GO:0061061; GO:0065003; GO:0065007; GO:0065009; GO:0070013; GO:0070201; GO:0070252; GO:0070925; GO:0071103; GO:0071688; GO:0071704; GO:0071840; GO:0072359; GO:0080090; GO:0090087; GO:0090257; GO:0097159; GO:0097367; GO:0097435; GO:0098813; GO:0099080; GO:0099081; GO:0099512; GO:0140014; GO:0140096; GO:1901077; GO:1901265; GO:1901363; GO:1901564; GO:1901897; GO:1903047; GO:1903530; GO:1903532; GO:1904951	Z	hsa:7273;;hsa:84033;hsa:3339;hsa:4638;hsa:4607	hsa04820|hsa05410|hsa05414;hsa04820;hsa03272|hsa04512|hsa04820|hsa05161|hsa05205;hsa04020|hsa04022|hsa04270|hsa04371|hsa04510|hsa04611|hsa04810|hsa04921|hsa04971;hsa04820|hsa05410|hsa05414	TTN, CMD1G, CMH9, CMPD4, CMYO5, CMYP5, EOMFC, HMERF, LGMD2J, LGMDR10, MYLK5, SALMY, TMD; titin;OBSCN, ARHGEF30, RHABDO1, UNC89; obscurin, cytoskeletal calmodulin and titin-interacting RhoGEF;HSPG2, HSPG, PLC, PRCAN, SJA, SJS, SJS1; heparan sulfate proteoglycan 2;MYLK, AAT7, KRP, MLCK, MLCK1, MLCK108, MLCK210, MMIHS, MMIHS1, MSTP083, MYLK-L, MYLK1, smMLCK; myosin light chain kinase;MYBPC3, CMD1MM, CMH4, FHC, LVNC10, MYBP-C, cMyBP-C; myosin binding protein C3	Cytoskeleton in muscle cells|Hypertrophic cardiomyopathy|Dilated cardiomyopathy;Cytoskeleton in muscle cells;Virion - Hepatitis viruses|ECM-receptor interaction|Cytoskeleton in muscle cells|Hepatitis B|Proteoglycans in cancer;Calcium signaling pathway|cGMP-PKG signaling pathway|Vascular smooth muscle contraction|Apelin signaling pathway|Focal adhesion|Platelet activation|Regulation of actin cytoskeleton|Oxytocin signaling pathway|Gastric acid secretion;Cytoskeleton in muscle cells|Hypertrophic cardiomyopathy|Dilated cardiomyopathy	9606.ENSP00000467141		condensed nuclear chromosome; protease binding; skeletal muscle contraction; cardiac muscle hypertrophy; protein kinase activity; protein serine/threonine kinase activity; protein tyrosine kinase activity; calcium ion binding; calmodulin binding; ATP binding; extracellular region; cytosol; striated muscle thin filament; muscle contraction; striated muscle contraction; mitotic chromosome condensation; structural constituent of muscle; positive regulation of gene expression; protein kinase A signaling; protein kinase regulator activity; enzyme binding; protein kinase binding; Z disc; muscle filament sliding; skeletal muscle thin filament assembly; skeletal muscle myosin thick filament assembly; M band; telethonin binding; I band; detection of muscle stretch; identical protein binding; protein homodimerization activity; actinin binding; sarcomere organization; sarcomerogenesis; positive regulation of protein secretion; actin filament binding; muscle alpha-actinin binding; response to calcium ion; cardiac myofibril assembly; cardiac muscle tissue morphogenesis; cardiac muscle cell development; cardiac muscle contraction; extracellular exosome; structural molecule activity conferring elasticity; protein serine kinase activity; titin-telethonin complex; mitotic sister chromatid segregation; nucleotide binding; nuclear chromosome; mitotic cell cycle; nuclear division; condensed chromosome; sister chromatid segregation; in utero embryonic development; somitogenesis; regulation of protein phosphorylation; platelet degranulation; regulation of peptide secretion; positive regulation of peptide secretion; regionalization; heart morphogenesis; system process; muscle system process; circulatory system process; heart process; molecular_function; actin binding; catalytic activity; structural molecule activity; structural constituent of cytoskeleton; binding; protein binding; cellular_component; intracellular anatomical structure; obsolete cell; nucleus; chromosome; cytoplasm; cytoskeleton; muscle myosin complex; protein phosphorylation; phosphorus metabolic process; phosphate-containing compound metabolic process; obsolete nitrogen compound metabolic process; transport; exocytosis; obsolete movement of cell or subcellular component; organelle organization; cytoskeleton organization; actin filament organization; cell cycle; chromosome segregation; cell communication; signal transduction; multicellular organism development; pattern specification process; nervous system development; central nervous system development; brain development; heart development; adult heart development; muscle organ development; blood circulation; cytoskeletal protein binding; obsolete drug binding; biological_process; metabolic process; detection of external stimulus; detection of abiotic stimulus; response to external stimulus; response to mechanical stimulus; response to abiotic stimulus; anatomical structure morphogenesis; embryo development; embryo development ending in birth or egg hatching; animal organ morphogenesis; tissue development; positive regulation of metabolic process; anterior/posterior pattern specification; cellular process; obsolete response to inorganic substance; response to metal ion; regulation of gene expression; positive regulation of macromolecule metabolic process; cellular component assembly involved in morphogenesis; striated muscle tissue development; skeletal myofibril assembly; muscle hypertrophy; striated muscle hypertrophy; actin cytoskeleton; cellular component organization; vesicle-mediated transport; kinase activity; phosphorylation; myosin complex; myosin II complex; transferase activity; transferase activity, transferring phosphorus-containing groups; phosphotransferase activity, alcohol group as acceptor; purine nucleotide binding; peptidyl-tyrosine phosphorylation; peptidyl-amino acid modification; peptidyl-tyrosine modification; regulation of phosphate metabolic process; regulation of metabolic process; protein metabolic process; kinase binding; ventricular system development; cell cycle process; cellular component assembly; signaling; myofibril; sarcomere; actin filament-based process; actin cytoskeleton organization; actin filament-based movement; cell differentiation; myofibril assembly; chromosome condensation; ankyrin binding; adenyl nucleotide binding; actomyosin structure organization; myosin filament organization; myosin filament assembly; obsolete regulation of cellular metabolic process; regulation of protein modification process; A band; membrane-enclosed lumen; nuclear lumen; multicellular organismal process; developmental process; ribonucleotide binding; purine ribonucleotide binding; adenyl ribonucleotide binding; regulation of localization; regulation of protein localization; secretion by cell; cellular anatomical entity morphogenesis; protein-containing complex; directional locomotion; actin-myosin filament sliding; cardiocyte differentiation; organ growth; segmentation; intracellular signal transduction; purine ribonucleoside triphosphate binding; response to muscle stretch; small molecule binding; protein modification process; myofilament; growth; locomotion; response to chemical; regulation of phosphorylation; muscle cell differentiation; chordate embryonic development; forward locomotion; ion binding; anion binding; cation binding; macromolecule metabolic process; organelle; membrane-bounded organelle; membraneless organelle; intracellular organelle; intracellular membrane-bounded organelle; intracellular membraneless organelle; organelle lumen; contractile muscle fiber; macromolecule modification; regulation of kinase activity; obsolete protein self-association; protein-containing complex organization; regulation of system process; cellular component biogenesis; obsolete cellular metabolic process; primary metabolic process; obsolete cellular macromolecule metabolic process; obsolete organelle part; obsolete intracellular part; obsolete nuclear part; obsolete cytoskeletal part; obsolete cytoplasmic part; obsolete intracellular organelle part; obsolete contractile fiber part; obsolete cell part; protein-containing complex binding; regulated exocytosis; regulation of protein kinase activity; metal ion binding; secretion; organelle fission; cell development; animal organ development; positive regulation of biological process; positive regulation of cellular process; developmental growth; muscle organ morphogenesis; anatomical structure formation involved in morphogenesis; tissue morphogenesis; system development; cardiac muscle tissue development; anatomical structure development; cellular developmental process; regulation of protein secretion; regulation of biological process; regulation of catalytic activity; regulation of cellular process; response to stimulus; detection of mechanical stimulus; regulation of secretion; positive regulation of secretion; regulation of transport; positive regulation of transport; striated muscle cell differentiation; obsolete regulation of nitrogen compound metabolic process; regulation of phosphorus metabolic process; localization; positive regulation of protein transport; regulation of protein transport; establishment of localization; regulation of multicellular organismal process; regulation of protein metabolic process; chromosome organization; regulation of transferase activity; alpha-actinin binding; detection of stimulus; cellular response to stimulus; muscle cell development; striated muscle cell development; cardiac cell development; cardiac muscle cell differentiation; heart contraction; regulation of macromolecule metabolic process; head development; muscle tissue morphogenesis; heart growth; epithelium development; muscle tissue development; somite development; muscle structure development; protein-containing complex assembly; biological regulation; regulation of molecular function; intracellular organelle lumen; regulation of establishment of protein localization; actin-mediated cell contraction; organelle assembly; DNA conformation change; striated muscle myosin thick filament assembly; obsolete organic substance metabolic process; cellular component organization or biogenesis; circulatory system development; regulation of primary metabolic process; regulation of peptide transport; regulation of muscle system process; obsolete organic cyclic compound binding; carbohydrate derivative binding; supramolecular fiber organization; nuclear chromosome segregation; supramolecular complex; supramolecular polymer; supramolecular fiber; mitotic nuclear division; catalytic activity, acting on a protein; regulation of relaxation of muscle; nucleoside phosphate binding; heterocyclic compound binding; obsolete organonitrogen compound metabolic process; regulation of relaxation of cardiac muscle; mitotic cell cycle process; regulation of secretion by cell; positive regulation of secretion by cell; positive regulation of establishment of protein localization
Q9Y548	101.364	84.5975	102.356	90.2042	129.57	125.043	96.106	114.939	0.241385	0.41421	0.351977	-0.25817	0.836148	-1.19596	0.45236	none	YIPF1	Protein YIPF1	reviewed	YIPF1_HUMAN	YIPF1	Homo sapiens (Human)	306			Alternative splicing;Endosome;Glycoprotein;Golgi apparatus;Membrane;Proteomics identification;Reference proteome;Transmembrane;Transmembrane helix	KW-0025; KW-0967; KW-0325; KW-0333; KW-0472; KW-1267; KW-1185; KW-0812; KW-1133	CARBOHYD 297; /note="N-linked (GlcNAc...) asparagine"; /evidence="ECO:0000255"							Q9Y548;	Q9Y548;	ENST00000072644.7 [Q9Y548-1];ENST00000371399.5 [Q9Y548-2];ENST00000464950.6 [Q9Y548-1];	54432;	KOG3114;		IPR006977;IPR039765;	PF04893;	GO:0000138; GO:0005654; GO:0005794; GO:0005797; GO:0005802; GO:0005886; GO:0016192; GO:0030133; GO:0031267; GO:0031902; GO:0003674; GO:0005488; GO:0005515; GO:0005575; GO:0005622; GO:0005623; GO:0005737; GO:0005768; GO:0005770; GO:0005795; GO:0010008; GO:0012505; GO:0016020; GO:0019899; GO:0031090; GO:0031224; GO:0031410; GO:0031982; GO:0031984; GO:0031985; GO:0043226; GO:0043227; GO:0043229; GO:0043231; GO:0044422; GO:0044424; GO:0044425; GO:0044431; GO:0044433; GO:0044440; GO:0044444; GO:0044446; GO:0044464; GO:0051020; GO:0097708; GO:0098588; GO:0098791	U	hsa:54432				9606.ENSP00000072644	Plasma Membrane, Endoplasmic Reticulum	Golgi trans cisterna; nucleoplasm; Golgi apparatus; Golgi medial cisterna; trans-Golgi network; plasma membrane; vesicle-mediated transport; transport vesicle; small GTPase binding; late endosome membrane; molecular_function; binding; protein binding; cellular_component; intracellular anatomical structure; obsolete cell; cytoplasm; endosome; late endosome; Golgi stack; endosome membrane; endomembrane system; membrane; enzyme binding; organelle membrane; obsolete intrinsic component of membrane; cytoplasmic vesicle; vesicle; organelle subcompartment; Golgi cisterna; organelle; membrane-bounded organelle; intracellular organelle; intracellular membrane-bounded organelle; obsolete organelle part; obsolete intracellular part; obsolete membrane part; obsolete Golgi apparatus part; obsolete cytoplasmic vesicle part; obsolete endosomal part; obsolete cytoplasmic part; obsolete intracellular organelle part; obsolete cell part; GTPase binding; intracellular vesicle; bounding membrane of organelle; Golgi apparatus subcompartment
O96013	547.927	512.546	559.449	565.576	550.14	670.518	539.974	595.411	0.24157	0.060063	0.244662	-0.140996	0.906893	-1.10267	0.45236	none	PAK4	Serine/threonine-protein kinase PAK 4	reviewed	PAK4_HUMAN	PAK4 KIAA1142	Homo sapiens (Human)	591		2.7.11.1	3D-structure;Alternative splicing;Apoptosis;ATP-binding;Cell cycle;Cytoplasm;Kinase;Methylation;Nucleotide-binding;Phosphoprotein;Proteomics identification;Reference proteome;Serine/threonine-protein kinase;Transferase;Ubl conjugation	KW-0002; KW-0025; KW-0053; KW-0067; KW-0131; KW-0963; KW-0418; KW-0488; KW-0547; KW-0597; KW-1267; KW-1185; KW-0723; KW-0808; KW-0832			MOD_RES 41; /note="Phosphoserine"; /evidence="ECO:0007744|PubMed:18691976, ECO:0007744|PubMed:19369195, ECO:0007744|PubMed:23186163"; MOD_RES 78; /note="N6-methyllysine"; /evidence="ECO:0007744|PubMed:24129315"; MOD_RES 104; /note="Phosphoserine"; /evidence="ECO:0007744|PubMed:18691976, ECO:0007744|PubMed:19369195"; MOD_RES 148; /note="Phosphoserine"; /evidence="ECO:0007744|PubMed:18691976, ECO:0007744|PubMed:19369195"; MOD_RES 167; /note="Phosphoserine"; /evidence="ECO:0007744|PubMed:18691976, ECO:0007744|PubMed:19369195"; MOD_RES 181; /note="Phosphoserine"; /evidence="ECO:0007744|PubMed:18669648, ECO:0007744|PubMed:18691976, ECO:0007744|PubMed:19369195, ECO:0007744|PubMed:19690332, ECO:0007744|PubMed:21406692, ECO:0007744|PubMed:23186163, ECO:0007744|PubMed:24275569"; MOD_RES 187; /note="Phosphothreonine"; /evidence="ECO:0007744|PubMed:19369195"; MOD_RES 195; /note="Phosphoserine"; /evidence="ECO:0007744|PubMed:19369195"; MOD_RES 207; /note="Phosphothreonine"; /evidence="ECO:0007744|PubMed:23186163"; MOD_RES 258; /note="Phosphoserine"; /evidence="ECO:0007744|PubMed:18691976, ECO:0007744|PubMed:19369195"; MOD_RES 267; /note="Phosphoserine"; /evidence="ECO:0007744|PubMed:18691976"; MOD_RES 291; /note="Phosphoserine"; /evidence="ECO:0007744|PubMed:18691976, ECO:0007744|PubMed:19369195"; MOD_RES 474; /note="Phosphoserine; by autocatalysis"; /evidence="ECO:0000269|Ref.33, ECO:0007744|PubMed:17081983, ECO:0007744|PubMed:18669648, ECO:0007744|PubMed:18691976, ECO:0007744|PubMed:19369195, ECO:0007744|PubMed:19690332, ECO:0007744|PubMed:20068231, ECO:0007744|PubMed:21406692, ECO:0007744|PubMed:23186163"	PTM: Autophosphorylated on serine residues when activated by CDC42/p21 (Ref.33). Phosphorylated on tyrosine residues upon stimulation of FGFR2 (By similarity). Methylated by SETD6. {ECO:0000250|UniProtKB:Q8BTW9, ECO:0000269|PubMed:30189201, ECO:0000269|Ref.33}.; PTM: Polyubiquitinated, leading to its proteasomal degradation. {ECO:0000269|PubMed:24130170}.				O96013;	O96013;	ENST00000321944.8 [O96013-4];ENST00000358301.7 [O96013-1];ENST00000360442.8 [O96013-1];ENST00000593690.5 [O96013-1];ENST00000599386.5 [O96013-3];ENST00000599470.5 [O96013-3];	10298;	KOG0578;	R-HSA-428540;R-HSA-9013148;R-HSA-9013149;R-HSA-9013404;R-HSA-9013406;R-HSA-9013407;R-HSA-9013408;R-HSA-9013409;R-HSA-9013420;R-HSA-9013423;R-HSA-9013424;	IPR000095;IPR036936;IPR011009;IPR051931;IPR033923;IPR000719;IPR017441;	PF00786;PF00069;	GO:0001558; GO:0004672; GO:0004674; GO:0005524; GO:0005737; GO:0005794; GO:0005829; GO:0005912; GO:0005925; GO:0006915; GO:0007010; GO:0007165; GO:0009267; GO:0016477; GO:0035556; GO:0043408; GO:0045766; GO:0060996; GO:0098641; GO:0106310; GO:2000352; GO:0000166; GO:0000187; GO:0001650; GO:0001654; GO:0001745; GO:0001751; GO:0001754; GO:0001932; GO:0001934; GO:0003008; GO:0003674; GO:0003824; GO:0005488; GO:0005515; GO:0005575; GO:0005622; GO:0005623; GO:0005634; GO:0005654; GO:0005730; GO:0005739; GO:0005911; GO:0006355; GO:0006468; GO:0006793; GO:0006796; GO:0006807; GO:0006928; GO:0006950; GO:0006996; GO:0007030; GO:0007049; GO:0007154; GO:0007264; GO:0007265; GO:0007266; GO:0007275; GO:0007346; GO:0007399; GO:0007417; GO:0007420; GO:0007423; GO:0007610; GO:0007611; GO:0007612; GO:0007613; GO:0007626; GO:0008144; GO:0008150; GO:0008152; GO:0008219; GO:0008283; GO:0008361; GO:0009653; GO:0009887; GO:0009889; GO:0009893; GO:0009966; GO:0009967; GO:0009968; GO:0009987; GO:0010033; GO:0010256; GO:0010468; GO:0010556; GO:0010562; GO:0010604; GO:0010646; GO:0010647; GO:0010648; GO:0010720; GO:0010941; GO:0012501; GO:0012505; GO:0014070; GO:0016043; GO:0016301; GO:0016310; GO:0016319; GO:0016358; GO:0016740; GO:0016772; GO:0016773; GO:0017076; GO:0018105; GO:0018193; GO:0018209; GO:0019219; GO:0019220; GO:0019222; GO:0019538; GO:0019899; GO:0022008; GO:0022407; GO:0022603; GO:0023051; GO:0023052; GO:0023056; GO:0023057; GO:0030029; GO:0030030; GO:0030036; GO:0030054; GO:0030154; GO:0030155; GO:0030182; GO:0030554; GO:0031098; GO:0031175; GO:0031267; GO:0031323; GO:0031325; GO:0031326; GO:0031399; GO:0031401; GO:0031974; GO:0031981; GO:0032147; GO:0032501; GO:0032502; GO:0032535; GO:0032553; GO:0032555; GO:0032559; GO:0033554; GO:0033674; GO:0035639; GO:0036094; GO:0036211; GO:0040008; GO:0040011; GO:0042221; GO:0042325; GO:0042327; GO:0042478; GO:0042479; GO:0042981; GO:0043066; GO:0043067; GO:0043069; GO:0043085; GO:0043167; GO:0043168; GO:0043170; GO:0043226; GO:0043227; GO:0043228; GO:0043229; GO:0043231; GO:0043232; GO:0043233; GO:0043405; GO:0043406; GO:0043410; GO:0043412; GO:0043549; GO:0044093; GO:0044237; GO:0044238; GO:0044260; GO:0044422; GO:0044424; GO:0044428; GO:0044444; GO:0044446; GO:0044452; GO:0044464; GO:0045314; GO:0045315; GO:0045595; GO:0045597; GO:0045664; GO:0045666; GO:0045765; GO:0045792; GO:0045859; GO:0045860; GO:0045937; GO:0046530; GO:0046532; GO:0046534; GO:0048468; GO:0048513; GO:0048518; GO:0048519; GO:0048522; GO:0048523; GO:0048583; GO:0048584; GO:0048585; GO:0048592; GO:0048666; GO:0048699; GO:0048731; GO:0048749; GO:0048856; GO:0048869; GO:0048870; GO:0050767; GO:0050769; GO:0050789; GO:0050790; GO:0050793; GO:0050794; GO:0050877; GO:0050890; GO:0050896; GO:0051020; GO:0051094; GO:0051128; GO:0051171; GO:0051173; GO:0051174; GO:0051179; GO:0051239; GO:0051240; GO:0051246; GO:0051247; GO:0051252; GO:0051338; GO:0051347; GO:0051674; GO:0051716; GO:0051726; GO:0051960; GO:0051962; GO:0060255; GO:0060284; GO:0060322; GO:0060548; GO:0065007; GO:0065008; GO:0065009; GO:0070013; GO:0070161; GO:0070887; GO:0071310; GO:0071407; GO:0071704; GO:0071840; GO:0071900; GO:0071902; GO:0080090; GO:0090066; GO:0090596; GO:0097159; GO:0097367; GO:0120036; GO:0140096; GO:1901265; GO:1901342; GO:1901363; GO:1901564; GO:1902531; GO:1902533; GO:1903506; GO:1904018; GO:1904035; GO:1904036; GO:2000026; GO:2000027; GO:2000047; GO:2000112; GO:2000351; GO:2001141; GO:2001233; GO:2001234; GO:2001236; GO:2001237	T	hsa:10298;;hsa:57144;hsa:56924;hsa:106821730;hsa:5063	hsa04012|hsa04014|hsa04360|hsa04510|hsa04660|hsa04810|hsa05170|hsa05206|hsa05211;hsa04012|hsa04014|hsa04360|hsa04510|hsa04660|hsa04810|hsa05170|hsa05211;hsa04012|hsa04014|hsa04360|hsa04510|hsa04660|hsa04810|hsa05170|hsa05211;hsa04012|hsa04014|hsa04360|hsa04510|hsa04660|hsa04810|hsa05170|hsa05211;hsa04012|hsa04014|hsa04360|hsa04510|hsa04660|hsa04810|hsa05130|hsa05132|hsa05170|hsa05211	PAK4; p21 (RAC1) activated kinase 4;PAK5, PAK7; p21 (RAC1) activated kinase 5;PAK6, PAK5; p21 (RAC1) activated kinase 6;BUB1B-PAK6, PAK-5, PAK-6, PAK5, PAK6; BUB1B-PAK6 readthrough;PAK3, ARA, MRX30, MRX47, OPHN3, PAK-3, PAK3beta, XLID30, bPAK, beta-PAK; p21 (RAC1) activated kinase 3	ErbB signaling pathway|Ras signaling pathway|Axon guidance|Focal adhesion|T cell receptor signaling pathway|Regulation of actin cytoskeleton|Human immunodeficiency virus 1 infection|MicroRNAs in cancer|Renal cell carcinoma;ErbB signaling pathway|Ras signaling pathway|Axon guidance|Focal adhesion|T cell receptor signaling pathway|Regulation of actin cytoskeleton|Human immunodeficiency virus 1 infection|Renal cell carcinoma;ErbB signaling pathway|Ras signaling pathway|Axon guidance|Focal adhesion|T cell receptor signaling pathway|Regulation of actin cytoskeleton|Human immunodeficiency virus 1 infection|Renal cell carcinoma;ErbB signaling pathway|Ras signaling pathway|Axon guidance|Focal adhesion|T cell receptor signaling pathway|Regulation of actin cytoskeleton|Human immunodeficiency virus 1 infection|Renal cell carcinoma;ErbB signaling pathway|Ras signaling pathway|Axon guidance|Focal adhesion|T cell receptor signaling pathway|Regulation of actin cytoskeleton|Pathogenic Escherichia coli infection|Salmonella infection|Human immunodeficiency virus 1 infection|Renal cell carcinoma	9606.ENSP00000469413	Nucleus, Cytosol_Nucleus, Cytosol, Cytosol_Mitochondrion, Plasma Membrane, Peroxisome	regulation of cell growth; protein kinase activity; protein serine/threonine kinase activity; ATP binding; cytoplasm; Golgi apparatus; cytosol; adherens junction; focal adhesion; apoptotic process; cytoskeleton organization; signal transduction; cellular response to starvation; cell migration; intracellular signal transduction; regulation of MAPK cascade; positive regulation of angiogenesis; dendritic spine development; cadherin binding involved in cell-cell adhesion; protein serine kinase activity; negative regulation of endothelial cell apoptotic process; nucleotide binding; obsolete activation of MAPK activity; fibrillar center; eye development; compound eye morphogenesis; compound eye photoreceptor cell differentiation; eye photoreceptor cell differentiation; regulation of protein phosphorylation; positive regulation of protein phosphorylation; system process; molecular_function; catalytic activity; binding; protein binding; cellular_component; intracellular anatomical structure; obsolete cell; nucleus; nucleoplasm; nucleolus; mitochondrion; cell-cell junction; regulation of DNA-templated transcription; protein phosphorylation; phosphorus metabolic process; phosphate-containing compound metabolic process; obsolete nitrogen compound metabolic process; obsolete movement of cell or subcellular component; response to stress; organelle organization; Golgi organization; cell cycle; cell communication; small GTPase-mediated signal transduction; Ras protein signal transduction; Rho protein signal transduction; multicellular organism development; regulation of mitotic cell cycle; nervous system development; central nervous system development; brain development; sensory organ development; behavior; learning or memory; learning; memory; locomotory behavior; obsolete drug binding; biological_process; metabolic process; cell death; cell population proliferation; regulation of cell size; anatomical structure morphogenesis; animal organ morphogenesis; regulation of biosynthetic process; positive regulation of metabolic process; regulation of signal transduction; positive regulation of signal transduction; negative regulation of signal transduction; cellular process; obsolete response to organic substance; endomembrane system organization; regulation of gene expression; regulation of macromolecule biosynthetic process; positive regulation of phosphorus metabolic process; positive regulation of macromolecule metabolic process; regulation of cell communication; positive regulation of cell communication; negative regulation of cell communication; positive regulation of cell development; obsolete regulation of cell death; programmed cell death; endomembrane system; obsolete response to organic cyclic compound; cellular component organization; kinase activity; phosphorylation; mushroom body development; dendrite development; transferase activity; transferase activity, transferring phosphorus-containing groups; phosphotransferase activity, alcohol group as acceptor; purine nucleotide binding; peptidyl-serine phosphorylation; peptidyl-amino acid modification; peptidyl-serine modification; regulation of nucleobase-containing compound metabolic process; regulation of phosphate metabolic process; regulation of metabolic process; protein metabolic process; enzyme binding; neurogenesis; regulation of cell-cell adhesion; regulation of anatomical structure morphogenesis; regulation of signaling; signaling; positive regulation of signaling; negative regulation of signaling; actin filament-based process; cell projection organization; actin cytoskeleton organization; cell junction; cell differentiation; regulation of cell adhesion; neuron differentiation; adenyl nucleotide binding; stress-activated protein kinase signaling cascade; neuron projection development; small GTPase binding; obsolete regulation of cellular metabolic process; obsolete positive regulation of cellular metabolic process; obsolete regulation of cellular biosynthetic process; regulation of protein modification process; positive regulation of protein modification process; membrane-enclosed lumen; nuclear lumen; activation of protein kinase activity; multicellular organismal process; developmental process; regulation of cellular component size; ribonucleotide binding; purine ribonucleotide binding; adenyl ribonucleotide binding; cellular response to stress; positive regulation of kinase activity; purine ribonucleoside triphosphate binding; small molecule binding; protein modification process; regulation of growth; locomotion; response to chemical; regulation of phosphorylation; positive regulation of phosphorylation; regulation of eye photoreceptor cell development; positive regulation of eye photoreceptor cell development; regulation of apoptotic process; negative regulation of apoptotic process; regulation of programmed cell death; negative regulation of programmed cell death; positive regulation of catalytic activity; ion binding; anion binding; macromolecule metabolic process; organelle; membrane-bounded organelle; membraneless organelle; intracellular organelle; intracellular membrane-bounded organelle; intracellular membraneless organelle; organelle lumen; regulation of MAP kinase activity; positive regulation of MAP kinase activity; positive regulation of MAPK cascade; macromolecule modification; regulation of kinase activity; positive regulation of molecular function; obsolete cellular metabolic process; primary metabolic process; obsolete cellular macromolecule metabolic process; obsolete organelle part; obsolete intracellular part; obsolete nuclear part; obsolete cytoplasmic part; obsolete intracellular organelle part; obsolete nucleolar part; obsolete cell part; regulation of compound eye photoreceptor development; positive regulation of compound eye photoreceptor development; regulation of cell differentiation; positive regulation of cell differentiation; regulation of neuron differentiation; positive regulation of neuron differentiation; regulation of angiogenesis; negative regulation of cell size; regulation of protein kinase activity; positive regulation of protein kinase activity; positive regulation of phosphate metabolic process; photoreceptor cell differentiation; regulation of photoreceptor cell differentiation; positive regulation of photoreceptor cell differentiation; cell development; animal organ development; positive regulation of biological process; negative regulation of biological process; positive regulation of cellular process; negative regulation of cellular process; regulation of response to stimulus; positive regulation of response to stimulus; negative regulation of response to stimulus; eye morphogenesis; neuron development; generation of neurons; system development; compound eye development; anatomical structure development; cellular developmental process; cell motility; regulation of neurogenesis; positive regulation of neurogenesis; regulation of biological process; regulation of catalytic activity; regulation of developmental process; regulation of cellular process; nervous system process; cognition; response to stimulus; GTPase binding; positive regulation of developmental process; regulation of cellular component organization; obsolete regulation of nitrogen compound metabolic process; obsolete positive regulation of nitrogen compound metabolic process; regulation of phosphorus metabolic process; localization; regulation of multicellular organismal process; positive regulation of multicellular organismal process; regulation of protein metabolic process; positive regulation of protein metabolic process; regulation of RNA metabolic process; regulation of transferase activity; positive regulation of transferase activity; localization of cell; cellular response to stimulus; regulation of cell cycle; regulation of nervous system development; positive regulation of nervous system development; regulation of macromolecule metabolic process; regulation of cell development; head development; obsolete negative regulation of cell death; biological regulation; regulation of biological quality; regulation of molecular function; intracellular organelle lumen; anchoring junction; cellular response to chemical stimulus; obsolete cellular response to organic substance; obsolete cellular response to organic cyclic compound; obsolete organic substance metabolic process; cellular component organization or biogenesis; regulation of protein serine/threonine kinase activity; positive regulation of protein serine/threonine kinase activity; regulation of primary metabolic process; regulation of anatomical structure size; sensory organ morphogenesis; obsolete organic cyclic compound binding; carbohydrate derivative binding; plasma membrane bounded cell projection organization; catalytic activity, acting on a protein; nucleoside phosphate binding; regulation of vasculature development; heterocyclic compound binding; obsolete organonitrogen compound metabolic process; regulation of intracellular signal transduction; positive regulation of intracellular signal transduction; obsolete regulation of nucleic acid-templated transcription; positive regulation of vasculature development; regulation of epithelial cell apoptotic process; negative regulation of epithelial cell apoptotic process; regulation of multicellular organismal development; regulation of animal organ morphogenesis; regulation of cell-cell adhesion mediated by cadherin; obsolete regulation of cellular macromolecule biosynthetic process; regulation of endothelial cell apoptotic process; regulation of RNA biosynthetic process; regulation of apoptotic signaling pathway; negative regulation of apoptotic signaling pathway; regulation of extrinsic apoptotic signaling pathway; negative regulation of extrinsic apoptotic signaling pathway
Q8NBJ7	224.135	312.84	136.39	573.953	669.656	137.018	224.455	460.209	0.24161	0.19313	0.177629	-1.03586	0.487725	-2.05034	0.45236	none	SUMF2	Inactive C-alpha-formylglycine-generating enzyme 2	reviewed	SUMF2_HUMAN	SUMF2 PSEC0171 UNQ1968/PRO4500	Homo sapiens (Human)	301			3D-structure;Alternative splicing;Calcium;Direct protein sequencing;Disulfide bond;Endoplasmic reticulum;Glycoprotein;Metal-binding;Proteomics identification;Reference proteome;Signal	KW-0002; KW-0025; KW-0106; KW-0903; KW-1015; KW-0256; KW-0325; KW-0479; KW-1267; KW-1185; KW-0732	CARBOHYD 191; /note="N-linked (GlcNAc...) asparagine"; /evidence="ECO:0000269|PubMed:15687489"					SIGNAL 1..25; /evidence="ECO:0000255"	MOTIF 298..301; /note="Non-canonical ER retention motif"; /evidence="ECO:0000269|PubMed:18266766"	Q8NBJ7;	Q8NBJ7;	ENST00000275607.13 [Q8NBJ7-2];ENST00000342190.11 [Q8NBJ7-3];ENST00000395435.7 [Q8NBJ7-5];ENST00000434526.8 [Q8NBJ7-1];	25870;	ENOG502QRY6;	R-HSA-1663150;R-HSA-9840310;	IPR016187;IPR051043;IPR005532;IPR042095;	PF03781;	GO:0005783; GO:0005788; GO:0042802; GO:0046872; GO:0003674; GO:0005488; GO:0005515; GO:0005575; GO:0005622; GO:0005623; GO:0005737; GO:0012505; GO:0031974; GO:0042803; GO:0043167; GO:0043169; GO:0043226; GO:0043227; GO:0043229; GO:0043231; GO:0043233; GO:0044422; GO:0044424; GO:0044432; GO:0044444; GO:0044446; GO:0044464; GO:0046983; GO:0070013	O	hsa:25870;;hsa:285362	hsa04142	SUMF1, AAPA3037, FGE, UNQ3037; sulfatase modifying factor 1	Lysosome	9606.ENSP00000498402	Extracellular, Mitochondrion, Endoplasmic Reticulum	endoplasmic reticulum; endoplasmic reticulum lumen; identical protein binding; metal ion binding; molecular_function; binding; protein binding; cellular_component; intracellular anatomical structure; obsolete cell; cytoplasm; endomembrane system; membrane-enclosed lumen; protein homodimerization activity; ion binding; cation binding; organelle; membrane-bounded organelle; intracellular organelle; intracellular membrane-bounded organelle; organelle lumen; obsolete organelle part; obsolete intracellular part; obsolete endoplasmic reticulum part; obsolete cytoplasmic part; obsolete intracellular organelle part; obsolete cell part; protein dimerization activity; intracellular organelle lumen
Q6NUS6	53.2638	32.2047	31.7023	30.3182	33.2536	19.9104	39.0569	27.8274	0.241617	0.139012	0.487676	0.489073	1.40354	1.40354	0.45236	none	TCTN3	Tectonic-3	reviewed	TECT3_HUMAN	TCTN3 C10orf61 TECT3 PSEC0041 UNQ1881/PRO4324	Homo sapiens (Human)	607			Alternative splicing;Apoptosis;Ciliopathy;Cilium biogenesis/degradation;Disease variant;Glycoprotein;Joubert syndrome;Membrane;Proteomics identification;Reference proteome;Signal;Transmembrane;Transmembrane helix	KW-0025; KW-0053; KW-1186; KW-0970; KW-0225; KW-0325; KW-0979; KW-0472; KW-1267; KW-1185; KW-0732; KW-0812; KW-1133	CARBOHYD 78; /note="N-linked (GlcNAc...) asparagine"; /evidence="ECO:0000255"; CARBOHYD 179; /note="N-linked (GlcNAc...) asparagine"; /evidence="ECO:0000255"; CARBOHYD 347; /note="N-linked (GlcNAc...) asparagine"; /evidence="ECO:0000255"					SIGNAL 1..22; /evidence="ECO:0000255"		Q6NUS6;	Q6NUS6;	ENST00000371209.5 [Q6NUS6-2];ENST00000371217.10 [Q6NUS6-1];ENST00000430368.6 [Q6NUS6-5];ENST00000679984.1 [Q6NUS6-4];	26123;	ENOG502RKDI;	R-HSA-5620912;	IPR040354;IPR011677;	PF07773;	GO:0005634; GO:0006915; GO:0007224; GO:0043065; GO:0060170; GO:0060271; GO:0005575; GO:0005622; GO:0005623; GO:0005886; GO:0005929; GO:0006996; GO:0007154; GO:0007165; GO:0007166; GO:0008150; GO:0008219; GO:0009987; GO:0010941; GO:0010942; GO:0012501; GO:0016020; GO:0016043; GO:0022406; GO:0022607; GO:0023052; GO:0030030; GO:0030031; GO:0031090; GO:0031224; GO:0031253; GO:0042981; GO:0042995; GO:0043067; GO:0043068; GO:0043226; GO:0043227; GO:0043229; GO:0043231; GO:0044085; GO:0044422; GO:0044424; GO:0044425; GO:0044441; GO:0044459; GO:0044463; GO:0044464; GO:0044782; GO:0048518; GO:0048522; GO:0050789; GO:0050794; GO:0050896; GO:0051179; GO:0051640; GO:0051641; GO:0051716; GO:0065007; GO:0070925; GO:0071840; GO:0071944; GO:0097711; GO:0098588; GO:0098590; GO:0120025; GO:0120031; GO:0120036; GO:0120038; GO:0140056	S	hsa:26123				9606.ENSP00000483364	Extracellular, Extracellular_Plasma Membrane, Lysosomal	nucleus; apoptotic process; smoothened signaling pathway; positive regulation of apoptotic process; ciliary membrane; cilium assembly; cellular_component; intracellular anatomical structure; obsolete cell; plasma membrane; cilium; organelle organization; cell communication; signal transduction; cell surface receptor signaling pathway; biological_process; cell death; cellular process; obsolete regulation of cell death; obsolete positive regulation of cell death; programmed cell death; membrane; cellular component organization; membrane docking; cellular component assembly; signaling; cell projection organization; cell projection assembly; organelle membrane; obsolete intrinsic component of membrane; cell projection membrane; regulation of apoptotic process; cell projection; regulation of programmed cell death; positive regulation of programmed cell death; organelle; membrane-bounded organelle; intracellular organelle; intracellular membrane-bounded organelle; cellular component biogenesis; obsolete organelle part; obsolete intracellular part; obsolete membrane part; obsolete ciliary part; obsolete plasma membrane part; obsolete cell projection part; obsolete cell part; cilium organization; positive regulation of biological process; positive regulation of cellular process; regulation of biological process; regulation of cellular process; response to stimulus; localization; organelle localization; cellular localization; cellular response to stimulus; biological regulation; organelle assembly; cellular component organization or biogenesis; cell periphery; ciliary basal body-plasma membrane docking; bounding membrane of organelle; plasma membrane region; plasma membrane bounded cell projection; plasma membrane bounded cell projection assembly; plasma membrane bounded cell projection organization; obsolete plasma membrane bounded cell projection part; organelle localization by membrane tethering
Q6PGN9	166.009	153.159	159.11	226.226	308.672	142.08	159.426	225.659	0.241651	0.0594798	0.014328	-0.501262	0.706488	-1.41545	0.45236	none	PSRC1	Proline/serine-rich coiled-coil protein 1	reviewed	PSRC1_HUMAN	PSRC1 DDA3 FP3214	Homo sapiens (Human)	363			Alternative splicing;Cell cycle;Cell division;Coiled coil;Cytoplasm;Cytoskeleton;Mitosis;Phosphoprotein;Proteomics identification;Reference proteome;Repeat	KW-0025; KW-0131; KW-0132; KW-0175; KW-0963; KW-0206; KW-0498; KW-0597; KW-1267; KW-1185; KW-0677			MOD_RES 22; /note="Phosphoserine"; /evidence="ECO:0007744|PubMed:21406692"; MOD_RES 47; /note="Phosphoserine"; /evidence="ECO:0007744|PubMed:23186163"; MOD_RES 65; /note="Phosphoserine"; /evidence="ECO:0007744|PubMed:20068231"; MOD_RES 70; /note="Phosphoserine"; /evidence="ECO:0007744|PubMed:18220336, ECO:0007744|PubMed:19690332, ECO:0007744|PubMed:20068231, ECO:0007744|PubMed:21406692"; MOD_RES 98; /note="Phosphoserine"; /evidence="ECO:0007744|PubMed:20068231"; MOD_RES 122; /note="Phosphoserine"; /evidence="ECO:0007744|PubMed:23186163"; MOD_RES 140; /note="Phosphoserine"; /evidence="ECO:0007744|PubMed:23186163"; MOD_RES 145; /note="Phosphothreonine"; /evidence="ECO:0007744|PubMed:18669648"; MOD_RES 186; /note="Phosphoserine"; /evidence="ECO:0007744|PubMed:18669648, ECO:0007744|PubMed:20068231, ECO:0007744|PubMed:23186163"; MOD_RES 190; /note="Phosphoserine"; /evidence="ECO:0007744|PubMed:18669648"; MOD_RES Q6PGN9-2:212; /note="Phosphoserine"; /evidence="ECO:0007744|PubMed:16964243, ECO:0007744|PubMed:20068231"; MOD_RES Q6PGN9-2:215; /note="Phosphothreonine"; /evidence="ECO:0007744|PubMed:16964243, ECO:0007744|PubMed:20068231"; MOD_RES Q6PGN9-4:42; /note="Phosphoserine"; /evidence="ECO:0007744|PubMed:16964243, ECO:0007744|PubMed:20068231"; MOD_RES Q6PGN9-4:45; /note="Phosphothreonine"; /evidence="ECO:0007744|PubMed:16964243, ECO:0007744|PubMed:20068231"	PTM: Phosphorylated during mitosis. {ECO:0000269|PubMed:18411309}.				Q6PGN9;	Q6PGN9;	ENST00000369903.6 [Q6PGN9-2];ENST00000369904.7 [Q6PGN9-3];ENST00000369907.7 [Q6PGN9-2];ENST00000369909.7 [Q6PGN9-2];ENST00000409138.6 [Q6PGN9-1];ENST00000409267.5 [Q6PGN9-2];	84722;	ENOG502S467;		IPR026657;IPR032768;	PF15259;	GO:0000922; GO:0001578; GO:0005654; GO:0005737; GO:0005819; GO:0005829; GO:0007080; GO:0008017; GO:0015630; GO:0030308; GO:0030496; GO:0031116; GO:0045893; GO:0051301; GO:0060236; GO:0000070; GO:0000079; GO:0000226; GO:0000278; GO:0000280; GO:0000819; GO:0001558; GO:0001932; GO:0001934; GO:0003674; GO:0005488; GO:0005515; GO:0005575; GO:0005622; GO:0005623; GO:0005634; GO:0005856; GO:0005874; GO:0005876; GO:0006355; GO:0006996; GO:0007010; GO:0007017; GO:0007049; GO:0007059; GO:0007346; GO:0008092; GO:0008150; GO:0009889; GO:0009891; GO:0009893; GO:0009987; GO:0010468; GO:0010556; GO:0010557; GO:0010562; GO:0010564; GO:0010604; GO:0010628; GO:0010638; GO:0015631; GO:0016043; GO:0019219; GO:0019220; GO:0019222; GO:0022402; GO:0031110; GO:0031112; GO:0031113; GO:0031323; GO:0031325; GO:0031326; GO:0031328; GO:0031334; GO:0031399; GO:0031401; GO:0031974; GO:0031981; GO:0032271; GO:0032273; GO:0032886; GO:0033043; GO:0033674; GO:0040008; GO:0042325; GO:0042327; GO:0043085; GO:0043226; GO:0043227; GO:0043228; GO:0043229; GO:0043231; GO:0043232; GO:0043233; GO:0043254; GO:0043549; GO:0044087; GO:0044089; GO:0044093; GO:0044422; GO:0044424; GO:0044428; GO:0044430; GO:0044444; GO:0044446; GO:0044464; GO:0045737; GO:0045787; GO:0045859; GO:0045860; GO:0045926; GO:0045935; GO:0045937; GO:0048285; GO:0048518; GO:0048519; GO:0048522; GO:0048523; GO:0050000; GO:0050789; GO:0050790; GO:0050794; GO:0051128; GO:0051130; GO:0051171; GO:0051173; GO:0051174; GO:0051179; GO:0051234; GO:0051246; GO:0051247; GO:0051252; GO:0051254; GO:0051276; GO:0051303; GO:0051310; GO:0051338; GO:0051347; GO:0051493; GO:0051495; GO:0051640; GO:0051641; GO:0051649; GO:0051656; GO:0051726; GO:0060255; GO:0065007; GO:0065009; GO:0070013; GO:0070507; GO:0071840; GO:0071900; GO:0071902; GO:0080090; GO:0090224; GO:0098813; GO:0099080; GO:0099081; GO:0099512; GO:0099513; GO:0140014; GO:1902680; GO:1902903; GO:1902905; GO:1903047; GO:1903506; GO:1903508; GO:1904029; GO:1904031; GO:2000112; GO:2001141	Z	hsa:84722				9606.ENSP00000358925	Nucleus, Cytosol_Nucleus	spindle pole; microtubule bundle formation; nucleoplasm; cytoplasm; spindle; cytosol; mitotic metaphase chromosome alignment; microtubule binding; microtubule cytoskeleton; negative regulation of cell growth; midbody; positive regulation of microtubule polymerization; positive regulation of DNA-templated transcription; cell division; regulation of mitotic spindle organization; mitotic sister chromatid segregation; regulation of cyclin-dependent protein serine/threonine kinase activity; microtubule cytoskeleton organization; mitotic cell cycle; nuclear division; sister chromatid segregation; regulation of cell growth; regulation of protein phosphorylation; positive regulation of protein phosphorylation; molecular_function; binding; protein binding; cellular_component; intracellular anatomical structure; obsolete cell; nucleus; cytoskeleton; microtubule; spindle microtubule; regulation of DNA-templated transcription; organelle organization; cytoskeleton organization; microtubule-based process; cell cycle; chromosome segregation; regulation of mitotic cell cycle; cytoskeletal protein binding; biological_process; regulation of biosynthetic process; positive regulation of biosynthetic process; positive regulation of metabolic process; cellular process; regulation of gene expression; regulation of macromolecule biosynthetic process; positive regulation of macromolecule biosynthetic process; positive regulation of phosphorus metabolic process; regulation of cell cycle process; positive regulation of macromolecule metabolic process; positive regulation of gene expression; positive regulation of organelle organization; tubulin binding; cellular component organization; regulation of nucleobase-containing compound metabolic process; regulation of phosphate metabolic process; regulation of metabolic process; cell cycle process; regulation of microtubule polymerization or depolymerization; positive regulation of microtubule polymerization or depolymerization; regulation of microtubule polymerization; obsolete regulation of cellular metabolic process; obsolete positive regulation of cellular metabolic process; obsolete regulation of cellular biosynthetic process; obsolete positive regulation of cellular biosynthetic process; positive regulation of protein-containing complex assembly; regulation of protein modification process; positive regulation of protein modification process; membrane-enclosed lumen; nuclear lumen; regulation of protein polymerization; positive regulation of protein polymerization; regulation of microtubule-based process; regulation of organelle organization; positive regulation of kinase activity; regulation of growth; regulation of phosphorylation; positive regulation of phosphorylation; positive regulation of catalytic activity; organelle; membrane-bounded organelle; membraneless organelle; intracellular organelle; intracellular membrane-bounded organelle; intracellular membraneless organelle; organelle lumen; regulation of protein-containing complex assembly; regulation of kinase activity; regulation of cellular component biogenesis; positive regulation of cellular component biogenesis; positive regulation of molecular function; obsolete organelle part; obsolete intracellular part; obsolete nuclear part; obsolete cytoskeletal part; obsolete cytoplasmic part; obsolete intracellular organelle part; obsolete cell part; positive regulation of cyclin-dependent protein serine/threonine kinase activity; positive regulation of cell cycle; regulation of protein kinase activity; positive regulation of protein kinase activity; negative regulation of growth; positive regulation of nucleobase-containing compound metabolic process; positive regulation of phosphate metabolic process; organelle fission; positive regulation of biological process; negative regulation of biological process; positive regulation of cellular process; negative regulation of cellular process; chromosome localization; regulation of biological process; regulation of catalytic activity; regulation of cellular process; regulation of cellular component organization; positive regulation of cellular component organization; obsolete regulation of nitrogen compound metabolic process; obsolete positive regulation of nitrogen compound metabolic process; regulation of phosphorus metabolic process; localization; establishment of localization; regulation of protein metabolic process; positive regulation of protein metabolic process; regulation of RNA metabolic process; positive regulation of RNA metabolic process; chromosome organization; obsolete establishment of chromosome localization; metaphase chromosome alignment; regulation of transferase activity; positive regulation of transferase activity; regulation of cytoskeleton organization; positive regulation of cytoskeleton organization; organelle localization; cellular localization; establishment of localization in cell; establishment of organelle localization; regulation of cell cycle; regulation of macromolecule metabolic process; biological regulation; regulation of molecular function; intracellular organelle lumen; regulation of microtubule cytoskeleton organization; cellular component organization or biogenesis; regulation of protein serine/threonine kinase activity; positive regulation of protein serine/threonine kinase activity; regulation of primary metabolic process; regulation of spindle organization; nuclear chromosome segregation; supramolecular complex; supramolecular polymer; supramolecular fiber; polymeric cytoskeletal fiber; mitotic nuclear division; positive regulation of RNA biosynthetic process; regulation of supramolecular fiber organization; positive regulation of supramolecular fiber organization; mitotic cell cycle process; obsolete regulation of nucleic acid-templated transcription; obsolete positive regulation of nucleic acid-templated transcription; obsolete regulation of cyclin-dependent protein kinase activity; positive regulation of cyclin-dependent protein kinase activity; obsolete regulation of cellular macromolecule biosynthetic process; regulation of RNA biosynthetic process
P07741	10098.1	10511.9	11324.5	11035.1	10934.7	12131.3	10644.8	11367.1	0.241651	0.932939	0.937572	-0.0947032	0.936465	-1.06785	0.45236	none	APRT	Adenine phosphoribosyltransferase	reviewed	APT_HUMAN	APRT	Homo sapiens (Human)	180		2.4.2.7	3D-structure;Acetylation;Alternative splicing;Cytoplasm;Direct protein sequencing;Disease variant;Glycosyltransferase;Phosphoprotein;Proteomics identification;Purine salvage;Reference proteome;Transferase	KW-0002; KW-0007; KW-0025; KW-0963; KW-0903; KW-0225; KW-0328; KW-0597; KW-1267; KW-0660; KW-1185; KW-0808			MOD_RES 2; /note="N-acetylalanine"; /evidence="ECO:0000269|PubMed:12665801, ECO:0007744|PubMed:19369195, ECO:0007744|PubMed:19413330, ECO:0007744|PubMed:22223895, ECO:0007744|PubMed:22814378, ECO:0007744|PubMed:25944712"; MOD_RES 4; /note="Phosphoserine"; /evidence="ECO:0007744|PubMed:19369195"; MOD_RES 15; /note="Phosphoserine"; /evidence="ECO:0007744|PubMed:19369195, ECO:0007744|PubMed:23186163"; MOD_RES 30; /note="Phosphoserine"; /evidence="ECO:0007744|PubMed:23186163"; MOD_RES 60; /note="Phosphotyrosine"; /evidence="ECO:0007744|PubMed:19369195"; MOD_RES 66; /note="Phosphoserine"; /evidence="ECO:0007744|PubMed:19369195, ECO:0007744|PubMed:23186163, ECO:0007744|PubMed:24275569"; MOD_RES 114; /note="N6-acetyllysine"; /evidence="ECO:0007744|PubMed:19608861"; MOD_RES 135; /note="Phosphothreonine"; /evidence="ECO:0007744|PubMed:19369195"					P07741;	P07741;	ENST00000378364.8 [P07741-1];ENST00000426324.6 [P07741-2];	353;	KOG1712;	R-HSA-6798695;R-HSA-74217;R-HSA-9734195;	IPR005764;IPR000836;IPR029057;IPR050054;	PF00156;	GO:0002055; GO:0003999; GO:0005576; GO:0005654; GO:0005737; GO:0005829; GO:0006166; GO:0006168; GO:0007625; GO:0016208; GO:0032263; GO:0032264; GO:0034774; GO:0044209; GO:0070062; GO:0000166; GO:0001775; GO:0002054; GO:0002060; GO:0002252; GO:0002263; GO:0002274; GO:0002275; GO:0002283; GO:0002366; GO:0002376; GO:0002443; GO:0002444; GO:0002446; GO:0003674; GO:0003824; GO:0005488; GO:0005575; GO:0005622; GO:0005623; GO:0005634; GO:0006139; GO:0006144; GO:0006163; GO:0006164; GO:0006167; GO:0006725; GO:0006753; GO:0006793; GO:0006796; GO:0006807; GO:0006810; GO:0006887; GO:0006955; GO:0007275; GO:0007589; GO:0007595; GO:0007610; GO:0008144; GO:0008150; GO:0008152; GO:0009058; GO:0009112; GO:0009113; GO:0009116; GO:0009117; GO:0009119; GO:0009123; GO:0009124; GO:0009126; GO:0009127; GO:0009150; GO:0009152; GO:0009156; GO:0009161; GO:0009163; GO:0009165; GO:0009167; GO:0009168; GO:0009259; GO:0009260; GO:0009719; GO:0009725; GO:0009987; GO:0010033; GO:0010243; GO:0012505; GO:0016192; GO:0016740; GO:0016757; GO:0016763; GO:0017076; GO:0018130; GO:0019438; GO:0019637; GO:0019693; GO:0030141; GO:0030554; GO:0030879; GO:0031410; GO:0031974; GO:0031981; GO:0031982; GO:0031983; GO:0032261; GO:0032501; GO:0032502; GO:0032553; GO:0032555; GO:0032559; GO:0032868; GO:0032869; GO:0032870; GO:0032940; GO:0034404; GO:0034641; GO:0034654; GO:0036094; GO:0036230; GO:0042119; GO:0042221; GO:0042278; GO:0042440; GO:0042451; GO:0042455; GO:0043094; GO:0043096; GO:0043101; GO:0043167; GO:0043168; GO:0043169; GO:0043173; GO:0043174; GO:0043226; GO:0043227; GO:0043229; GO:0043231; GO:0043233; GO:0043299; GO:0043312; GO:0043434; GO:0044237; GO:0044238; GO:0044249; GO:0044271; GO:0044281; GO:0044283; GO:0044422; GO:0044424; GO:0044428; GO:0044433; GO:0044444; GO:0044446; GO:0044464; GO:0045055; GO:0045321; GO:0046033; GO:0046083; GO:0046084; GO:0046112; GO:0046128; GO:0046129; GO:0046148; GO:0046390; GO:0046483; GO:0046903; GO:0048513; GO:0048731; GO:0048732; GO:0048856; GO:0050878; GO:0050896; GO:0051179; GO:0051234; GO:0051716; GO:0055086; GO:0060205; GO:0065007; GO:0065008; GO:0070013; GO:0070887; GO:0071310; GO:0071375; GO:0071417; GO:0071495; GO:0071704; GO:0072521; GO:0072522; GO:0090407; GO:0097159; GO:0097367; GO:0097708; GO:0099503; GO:1901135; GO:1901137; GO:1901265; GO:1901293; GO:1901360; GO:1901362; GO:1901363; GO:1901564; GO:1901566; GO:1901576; GO:1901652; GO:1901653; GO:1901657; GO:1901659; GO:1901698; GO:1901699; GO:1901700; GO:1901701	F	hsa:353	hsa00230|hsa01100|hsa01232	APRT, AMP, APRTD; adenine phosphoribosyltransferase	Purine metabolism|Metabolic pathways|Nucleotide metabolism	9606.ENSP00000367615	Cytosol, Cytosol_Nucleus, Nucleus, Extracellular	adenine binding; adenine phosphoribosyltransferase activity; extracellular region; nucleoplasm; cytoplasm; cytosol; purine ribonucleoside salvage; adenine salvage; grooming behavior; AMP binding; GMP salvage; IMP salvage; secretory granule lumen; AMP salvage; extracellular exosome; nucleotide binding; cell activation; nucleobase binding; purine nucleobase binding; immune effector process; cell activation involved in immune response; myeloid leukocyte activation; myeloid cell activation involved in immune response; neutrophil activation involved in immune response; leukocyte activation involved in immune response; immune system process; leukocyte mediated immunity; myeloid leukocyte mediated immunity; neutrophil mediated immunity; molecular_function; catalytic activity; binding; cellular_component; intracellular anatomical structure; obsolete cell; nucleus; nucleobase-containing compound metabolic process; purine nucleobase metabolic process; purine nucleotide metabolic process; purine nucleotide biosynthetic process; AMP biosynthetic process; obsolete cellular aromatic compound metabolic process; nucleoside phosphate metabolic process; phosphorus metabolic process; phosphate-containing compound metabolic process; obsolete nitrogen compound metabolic process; transport; exocytosis; immune response; multicellular organism development; body fluid secretion; lactation; behavior; obsolete drug binding; biological_process; metabolic process; biosynthetic process; nucleobase metabolic process; purine nucleobase biosynthetic process; nucleoside metabolic process; nucleotide metabolic process; ribonucleoside metabolic process; nucleoside monophosphate metabolic process; nucleoside monophosphate biosynthetic process; purine nucleoside monophosphate metabolic process; purine nucleoside monophosphate biosynthetic process; purine ribonucleotide metabolic process; purine ribonucleotide biosynthetic process; ribonucleoside monophosphate biosynthetic process; obsolete ribonucleoside monophosphate metabolic process; nucleoside biosynthetic process; nucleotide biosynthetic process; purine ribonucleoside monophosphate metabolic process; purine ribonucleoside monophosphate biosynthetic process; ribonucleotide metabolic process; ribonucleotide biosynthetic process; response to endogenous stimulus; response to hormone; cellular process; obsolete response to organic substance; obsolete response to organonitrogen compound; endomembrane system; vesicle-mediated transport; transferase activity; glycosyltransferase activity; pentosyltransferase activity; purine nucleotide binding; obsolete heterocycle biosynthetic process; obsolete aromatic compound biosynthetic process; organophosphate metabolic process; ribose phosphate metabolic process; secretory granule; adenyl nucleotide binding; mammary gland development; cytoplasmic vesicle; membrane-enclosed lumen; nuclear lumen; vesicle; vesicle lumen; purine nucleotide salvage; multicellular organismal process; developmental process; ribonucleotide binding; purine ribonucleotide binding; adenyl ribonucleotide binding; response to insulin; cellular response to insulin stimulus; cellular response to hormone stimulus; secretion by cell; nucleobase-containing small molecule biosynthetic process; obsolete cellular nitrogen compound metabolic process; nucleobase-containing compound biosynthetic process; small molecule binding; granulocyte activation; neutrophil activation; response to chemical; purine nucleoside metabolic process; pigment metabolic process; purine nucleoside biosynthetic process; ribonucleoside biosynthetic process; metabolic compound salvage; purine nucleobase salvage; purine-containing compound salvage; ion binding; anion binding; cation binding; nucleotide salvage; nucleoside salvage; organelle; membrane-bounded organelle; intracellular organelle; intracellular membrane-bounded organelle; organelle lumen; leukocyte degranulation; neutrophil degranulation; response to peptide hormone; obsolete cellular metabolic process; primary metabolic process; obsolete cellular biosynthetic process; obsolete cellular nitrogen compound biosynthetic process; small molecule metabolic process; small molecule biosynthetic process; obsolete organelle part; obsolete intracellular part; obsolete nuclear part; obsolete cytoplasmic vesicle part; obsolete cytoplasmic part; obsolete intracellular organelle part; obsolete cell part; regulated exocytosis; leukocyte activation; AMP metabolic process; adenine metabolic process; adenine biosynthetic process; nucleobase biosynthetic process; purine ribonucleoside metabolic process; purine ribonucleoside biosynthetic process; pigment biosynthetic process; ribose phosphate biosynthetic process; obsolete heterocycle metabolic process; secretion; animal organ development; system development; gland development; anatomical structure development; regulation of body fluid levels; response to stimulus; localization; establishment of localization; cellular response to stimulus; nucleobase-containing small molecule metabolic process; cytoplasmic vesicle lumen; biological regulation; regulation of biological quality; intracellular organelle lumen; cellular response to chemical stimulus; obsolete cellular response to organic substance; cellular response to peptide hormone stimulus; obsolete cellular response to organonitrogen compound; cellular response to endogenous stimulus; obsolete organic substance metabolic process; purine-containing compound metabolic process; purine-containing compound biosynthetic process; organophosphate biosynthetic process; obsolete organic cyclic compound binding; carbohydrate derivative binding; intracellular vesicle; secretory vesicle; carbohydrate derivative metabolic process; carbohydrate derivative biosynthetic process; nucleoside phosphate binding; nucleoside phosphate biosynthetic process; obsolete organic cyclic compound metabolic process; obsolete organic cyclic compound biosynthetic process; heterocyclic compound binding; obsolete organonitrogen compound metabolic process; obsolete organonitrogen compound biosynthetic process; obsolete organic substance biosynthetic process; response to peptide; cellular response to peptide; glycosyl compound metabolic process; glycosyl compound biosynthetic process; response to nitrogen compound; cellular response to nitrogen compound; response to oxygen-containing compound; cellular response to oxygen-containing compound
Q9UNN8	284.938	317.051	331.075	163.568	339.475	203.678	311.021	235.573	0.241678	0.200956	0.126155	0.400837	1.32027	1.32027	0.45236	none	PROCR	Endothelial protein C receptor	reviewed	EPCR_HUMAN	PROCR EPCR	Homo sapiens (Human)	238			3D-structure;Blood coagulation;Disulfide bond;Glycoprotein;Hemostasis;Membrane;Proteomics identification;Receptor;Reference proteome;Signal;Transmembrane;Transmembrane helix	KW-0002; KW-0094; KW-1015; KW-0325; KW-0356; KW-0472; KW-1267; KW-0675; KW-1185; KW-0732; KW-0812; KW-1133	CARBOHYD 47; /note="N-linked (GlcNAc...) asparagine"; /evidence="ECO:0000269|PubMed:12034704"; CARBOHYD 64; /note="N-linked (GlcNAc...) asparagine"; /evidence="ECO:0000255"; CARBOHYD 136; /note="N-linked (GlcNAc...) asparagine"; /evidence="ECO:0000269|PubMed:12034704"; CARBOHYD 172; /note="N-linked (GlcNAc...) asparagine"; /evidence="ECO:0000269|PubMed:12034704"			PTM: N-glycosylated. {ECO:0000269|PubMed:12034704}.; PTM: A soluble form exists; probably released by a metalloprotease. Seems to have the same activity as the membrane-bound form.		SIGNAL 1..17; /evidence="ECO:0000255"		Q9UNN8;	Q9UNN8;	ENST00000216968.5;	10544;	ENOG502S3SK;	R-HSA-140875;R-HSA-202733;	IPR015669;IPR011161;IPR037055;IPR011162;	PF16497;	GO:0005576; GO:0005615; GO:0005813; GO:0005886; GO:0005925; GO:0007596; GO:0009986; GO:0038023; GO:0048471; GO:0050819; GO:0070062; GO:0003674; GO:0005488; GO:0005515; GO:0005575; GO:0005622; GO:0005623; GO:0005737; GO:0005815; GO:0005856; GO:0006950; GO:0007154; GO:0007165; GO:0007599; GO:0008022; GO:0008150; GO:0009611; GO:0009987; GO:0015630; GO:0016020; GO:0023052; GO:0031224; GO:0031226; GO:0032501; GO:0042060; GO:0043226; GO:0043228; GO:0043229; GO:0043232; GO:0044421; GO:0044422; GO:0044424; GO:0044425; GO:0044430; GO:0044444; GO:0044446; GO:0044459; GO:0044464; GO:0048519; GO:0050789; GO:0050794; GO:0050817; GO:0050818; GO:0050878; GO:0050896; GO:0051239; GO:0051241; GO:0051716; GO:0060089; GO:0065007; GO:0065008; GO:0071944	T	hsa:10544;;hsa:912	hsa04610;hsa04530|hsa04640|hsa05146	PROCR, CCCA, CCD41, EPCR; protein C receptor;CD1D, CD1A, R3, R3G1; CD1d molecule	Complement and coagulation cascades;Tight junction|Hematopoietic cell lineage|Amoebiasis	9606.ENSP00000216968	Plasma Membrane, Extracellular	extracellular region; extracellular space; centrosome; plasma membrane; focal adhesion; blood coagulation; cell surface; signaling receptor activity; perinuclear region of cytoplasm; negative regulation of coagulation; extracellular exosome; molecular_function; binding; protein binding; cellular_component; intracellular anatomical structure; obsolete cell; cytoplasm; microtubule organizing center; cytoskeleton; response to stress; cell communication; signal transduction; hemostasis; obsolete protein C-terminus binding; biological_process; response to wounding; cellular process; microtubule cytoskeleton; membrane; signaling; obsolete intrinsic component of membrane; obsolete intrinsic component of plasma membrane; multicellular organismal process; wound healing; organelle; membraneless organelle; intracellular organelle; intracellular membraneless organelle; obsolete extracellular region part; obsolete organelle part; obsolete intracellular part; obsolete membrane part; obsolete cytoskeletal part; obsolete cytoplasmic part; obsolete intracellular organelle part; obsolete plasma membrane part; obsolete cell part; negative regulation of biological process; regulation of biological process; regulation of cellular process; coagulation; regulation of coagulation; regulation of body fluid levels; response to stimulus; regulation of multicellular organismal process; negative regulation of multicellular organismal process; cellular response to stimulus; molecular transducer activity; biological regulation; regulation of biological quality; cell periphery
Q13506	59.5067	55.6748	115.841	35.883	0.506312	75.1153	77.0074	37.1682	0.241827	0.966693	0.896928	1.05093	2.07186	2.07186	0.452457	none	NAB1	NGFI-A-binding protein 1	reviewed	NAB1_HUMAN	NAB1	Homo sapiens (Human)	487			3D-structure;Alternative splicing;Isopeptide bond;Nucleus;Phosphoprotein;Proteomics identification;Reference proteome;Repressor;Transcription;Transcription regulation;Ubl conjugation	KW-0002; KW-0025; KW-1017; KW-0539; KW-0597; KW-1267; KW-1185; KW-0678; KW-0804; KW-0805; KW-0832			MOD_RES 172; /note="Phosphoserine"; /evidence="ECO:0000250|UniProtKB:Q61122"; MOD_RES 183; /note="Phosphoserine"; /evidence="ECO:0000250|UniProtKB:Q61122"; MOD_RES 328; /note="Phosphoserine"; /evidence="ECO:0007744|PubMed:17081983"; MOD_RES 407; /note="Phosphoserine"; /evidence="ECO:0000250|UniProtKB:Q61122"					Q13506;	Q13506;	ENST00000337386.10 [Q13506-1];ENST00000409581.5 [Q13506-1];	4664;	KOG3835;	R-HSA-9031628;R-HSA-9619665;	IPR006986;IPR006989;IPR039040;IPR006988;IPR038398;	PF04902;PF04905;PF04904;	GO:0001958; GO:0003712; GO:0005634; GO:0005654; GO:0006355; GO:0014037; GO:0042552; GO:0045682; GO:0045892; GO:0001501; GO:0001503; GO:0003674; GO:0005488; GO:0005515; GO:0005575; GO:0005622; GO:0005623; GO:0006139; GO:0006351; GO:0006725; GO:0006807; GO:0007272; GO:0007275; GO:0007399; GO:0007422; GO:0008134; GO:0008150; GO:0008152; GO:0008366; GO:0009058; GO:0009059; GO:0009653; GO:0009887; GO:0009889; GO:0009890; GO:0009892; GO:0009987; GO:0010001; GO:0010467; GO:0010468; GO:0010556; GO:0010558; GO:0010605; GO:0010629; GO:0016070; GO:0018130; GO:0019219; GO:0019222; GO:0019438; GO:0022008; GO:0030154; GO:0031323; GO:0031324; GO:0031326; GO:0031327; GO:0032501; GO:0032502; GO:0032774; GO:0034641; GO:0034645; GO:0034654; GO:0036075; GO:0042063; GO:0043170; GO:0043226; GO:0043227; GO:0043229; GO:0043231; GO:0044237; GO:0044238; GO:0044249; GO:0044260; GO:0044271; GO:0044424; GO:0044464; GO:0045934; GO:0046483; GO:0048513; GO:0048519; GO:0048523; GO:0048705; GO:0048731; GO:0048856; GO:0048869; GO:0050789; GO:0050793; GO:0050794; GO:0051171; GO:0051172; GO:0051252; GO:0051253; GO:0060255; GO:0060348; GO:0060349; GO:0060350; GO:0065007; GO:0071704; GO:0080090; GO:0090304; GO:0097659; GO:1901360; GO:1901362; GO:1901576; GO:1902679; GO:1903506; GO:1903507; GO:2000112; GO:2000113; GO:2001141	K	hsa:4664				9606.ENSP00000336894	Nucleus, Cytosol, Mitochondrion_Nucleus	endochondral ossification; transcription coregulator activity; nucleus; nucleoplasm; regulation of DNA-templated transcription; Schwann cell differentiation; myelination; regulation of epidermis development; negative regulation of DNA-templated transcription; skeletal system development; ossification; molecular_function; binding; protein binding; cellular_component; intracellular anatomical structure; obsolete cell; nucleobase-containing compound metabolic process; DNA-templated transcription; obsolete cellular aromatic compound metabolic process; obsolete nitrogen compound metabolic process; ensheathment of neurons; multicellular organism development; nervous system development; peripheral nervous system development; transcription factor binding; biological_process; metabolic process; axon ensheathment; biosynthetic process; macromolecule biosynthetic process; anatomical structure morphogenesis; animal organ morphogenesis; regulation of biosynthetic process; negative regulation of biosynthetic process; negative regulation of metabolic process; cellular process; glial cell differentiation; gene expression; regulation of gene expression; regulation of macromolecule biosynthetic process; negative regulation of macromolecule biosynthetic process; negative regulation of macromolecule metabolic process; negative regulation of gene expression; RNA metabolic process; obsolete heterocycle biosynthetic process; regulation of nucleobase-containing compound metabolic process; regulation of metabolic process; obsolete aromatic compound biosynthetic process; neurogenesis; cell differentiation; obsolete regulation of cellular metabolic process; obsolete negative regulation of cellular metabolic process; obsolete regulation of cellular biosynthetic process; obsolete negative regulation of cellular biosynthetic process; multicellular organismal process; developmental process; RNA biosynthetic process; obsolete cellular nitrogen compound metabolic process; obsolete cellular macromolecule biosynthetic process; nucleobase-containing compound biosynthetic process; replacement ossification; gliogenesis; macromolecule metabolic process; organelle; membrane-bounded organelle; intracellular organelle; intracellular membrane-bounded organelle; obsolete cellular metabolic process; primary metabolic process; obsolete cellular biosynthetic process; obsolete cellular macromolecule metabolic process; obsolete cellular nitrogen compound biosynthetic process; obsolete intracellular part; obsolete cell part; negative regulation of nucleobase-containing compound metabolic process; obsolete heterocycle metabolic process; animal organ development; negative regulation of biological process; negative regulation of cellular process; skeletal system morphogenesis; system development; anatomical structure development; cellular developmental process; regulation of biological process; regulation of developmental process; regulation of cellular process; obsolete regulation of nitrogen compound metabolic process; obsolete negative regulation of nitrogen compound metabolic process; regulation of RNA metabolic process; negative regulation of RNA metabolic process; regulation of macromolecule metabolic process; bone development; bone morphogenesis; endochondral bone morphogenesis; biological regulation; obsolete organic substance metabolic process; regulation of primary metabolic process; nucleic acid metabolic process; obsolete nucleic acid-templated transcription; obsolete organic cyclic compound metabolic process; obsolete organic cyclic compound biosynthetic process; obsolete organic substance biosynthetic process; negative regulation of RNA biosynthetic process; obsolete regulation of nucleic acid-templated transcription; obsolete negative regulation of nucleic acid-templated transcription; obsolete regulation of cellular macromolecule biosynthetic process; obsolete negative regulation of cellular macromolecule biosynthetic process; regulation of RNA biosynthetic process
P38571	334.909	372.14	265.273	312.279	272.563	206.23	324.107	263.69	0.24184	0.969902	0.987503	0.297626	1.22912	1.22912	0.452457	none	LIPA	Lysosomal acid lipase/cholesteryl ester hydrolase	reviewed	LICH_HUMAN	LIPA	Homo sapiens (Human)	399		3.1.1.13	3D-structure;Alternative splicing;Direct protein sequencing;Disease variant;Glycoprotein;Hydrolase;Lipid degradation;Lipid metabolism;Lysosome;Proteomics identification;Reference proteome;Signal	KW-0002; KW-0025; KW-0903; KW-0225; KW-0325; KW-0378; KW-0442; KW-0443; KW-0458; KW-1267; KW-1185; KW-0732	CARBOHYD 36; /note="N-linked (GlcNAc...) asparagine"; /evidence="ECO:0000255"; CARBOHYD 72; /note="N-linked (GlcNAc...) asparagine"; /evidence="ECO:0000255"; CARBOHYD 101; /note="N-linked (GlcNAc...) asparagine"; /evidence="ECO:0000255"; CARBOHYD 161; /note="N-linked (GlcNAc...) asparagine"; /evidence="ECO:0000269|PubMed:19159218"; CARBOHYD 273; /note="N-linked (GlcNAc...) asparagine"; /evidence="ECO:0000255"; CARBOHYD 321; /note="N-linked (GlcNAc...) asparagine"; /evidence="ECO:0000269|PubMed:19159218"			PTM: Glycosylation is not essential for catalytic activity. {ECO:0000269|PubMed:8112342}.	PROPEP 28..76; /note="Removed in mature form"; /evidence="ECO:0000269|PubMed:15269241, ECO:0000269|PubMed:8112342"; /id="PRO_0000450225"	SIGNAL 1..27; /evidence="ECO:0000269|PubMed:8112342"		P38571;	P38571;	ENST00000336233.10 [P38571-1];ENST00000371837.5 [P38571-2];	3988;	KOG2624;	R-HSA-8964038;	IPR000073;IPR029058;IPR025483;	PF00561;	GO:0000278; GO:0000902; GO:0001650; GO:0001935; GO:0002021; GO:0002244; GO:0002526; GO:0002536; GO:0004771; GO:0005654; GO:0005764; GO:0005829; GO:0006006; GO:0006096; GO:0006631; GO:0006641; GO:0006695; GO:0006754; GO:0006776; GO:0006897; GO:0007005; GO:0007040; GO:0007264; GO:0008333; GO:0008340; GO:0009409; GO:0009410; GO:0010467; GO:0010878; GO:0016042; GO:0016125; GO:0016298; GO:0030099; GO:0030217; GO:0030324; GO:0030421; GO:0031929; GO:0033028; GO:0033189; GO:0033344; GO:0034383; GO:0035726; GO:0042098; GO:0042159; GO:0043202; GO:0043231; GO:0048536; GO:0048539; GO:0048771; GO:0048873; GO:0050862; GO:0051881; GO:0055088; GO:0060612; GO:0060837; GO:0061519; GO:0070231; GO:0070341; GO:0071830; GO:0071838; GO:0072576; GO:0140354; GO:0140962; GO:1901355; GO:1903409; GO:1990845; GO:0000323; GO:0001816; GO:0001894; GO:0003674; GO:0003824; GO:0005575; GO:0005576; GO:0005615; GO:0005622; GO:0005623; GO:0005634; GO:0005730; GO:0005737; GO:0005773; GO:0005775; GO:0006082; GO:0006629; GO:0006950; GO:0006952; GO:0006954; GO:0007275; GO:0008150; GO:0008152; GO:0008202; GO:0008283; GO:0009056; GO:0009653; GO:0009987; GO:0016043; GO:0016787; GO:0016788; GO:0019752; GO:0030323; GO:0031410; GO:0031974; GO:0031981; GO:0031982; GO:0032501; GO:0032502; GO:0032787; GO:0032989; GO:0034381; GO:0035295; GO:0042592; GO:0042632; GO:0043226; GO:0043227; GO:0043228; GO:0043229; GO:0043232; GO:0043233; GO:0043436; GO:0044237; GO:0044238; GO:0044255; GO:0044281; GO:0044421; GO:0044422; GO:0044424; GO:0044428; GO:0044437; GO:0044444; GO:0044446; GO:0044452; GO:0044464; GO:0048513; GO:0048731; GO:0048856; GO:0048869; GO:0048871; GO:0048872; GO:0048878; GO:0050789; GO:0050896; GO:0052689; GO:0055090; GO:0055092; GO:0060249; GO:0060541; GO:0065007; GO:0065008; GO:0070013; GO:0070328; GO:0071704; GO:0071840; GO:0097006; GO:0097708; GO:1901360; GO:1901575; GO:1901615	I	hsa:3988;;hsa:8513	hsa00100|hsa04142|hsa04148|hsa04979;hsa00561|hsa01100|hsa04975	LIPA, CESD, LAL; lipase A, lysosomal acid type;LIPF, GL, HGL, HLAL; lipase F, gastric type	Steroid biosynthesis|Lysosome|Efferocytosis|Cholesterol metabolism;Glycerolipid metabolism|Metabolic pathways|Fat digestion and absorption	9606.ENSP00000337354	Extracellular, Lysosomal, Peroxisome	mitotic cell cycle; cell morphogenesis; fibrillar center; endothelial cell proliferation; response to dietary excess; hematopoietic progenitor cell differentiation; acute inflammatory response; respiratory burst involved in inflammatory response; sterol ester esterase activity; nucleoplasm; lysosome; cytosol; glucose metabolic process; glycolytic process; fatty acid metabolic process; triglyceride metabolic process; cholesterol biosynthetic process; ATP biosynthetic process; vitamin A metabolic process; endocytosis; mitochondrion organization; lysosome organization; small GTPase-mediated signal transduction; endosome to lysosome transport; determination of adult lifespan; response to cold; response to xenobiotic stimulus; gene expression; cholesterol storage; lipid catabolic process; sterol metabolic process; lipase activity; myeloid cell differentiation; T cell differentiation; lung development; defecation; TOR signaling; myeloid cell apoptotic process; response to vitamin A; cholesterol efflux; low-density lipoprotein particle clearance; common myeloid progenitor cell proliferation; T cell proliferation; lipoprotein catabolic process; lysosomal lumen; intracellular membrane-bounded organelle; spleen development; bone marrow development; tissue remodeling; homeostasis of number of cells within a tissue; positive regulation of T cell receptor signaling pathway; regulation of mitochondrial membrane potential; lipid homeostasis; adipose tissue development; blood vessel endothelial cell differentiation; macrophage homeostasis; T cell apoptotic process; fat cell proliferation; triglyceride-rich lipoprotein particle clearance; cell proliferation in bone marrow; liver morphogenesis; lipid import into cell; multicellular organismal-level chemical homeostasis; response to rapamycin; reactive oxygen species biosynthetic process; adaptive thermogenesis; lytic vacuole; cytokine production; tissue homeostasis; molecular_function; catalytic activity; cellular_component; extracellular region; extracellular space; intracellular anatomical structure; obsolete cell; nucleus; nucleolus; cytoplasm; vacuole; vacuolar lumen; organic acid metabolic process; lipid metabolic process; response to stress; defense response; inflammatory response; multicellular organism development; biological_process; metabolic process; steroid metabolic process; cell population proliferation; catabolic process; anatomical structure morphogenesis; cellular process; cellular component organization; hydrolase activity; hydrolase activity, acting on ester bonds; carboxylic acid metabolic process; respiratory tube development; cytoplasmic vesicle; membrane-enclosed lumen; nuclear lumen; vesicle; multicellular organismal process; developmental process; monocarboxylic acid metabolic process; cellular anatomical entity morphogenesis; plasma lipoprotein particle clearance; tube development; homeostatic process; cholesterol homeostasis; organelle; membrane-bounded organelle; membraneless organelle; intracellular organelle; intracellular membraneless organelle; organelle lumen; oxoacid metabolic process; obsolete cellular metabolic process; primary metabolic process; obsolete cellular lipid metabolic process; small molecule metabolic process; obsolete extracellular region part; obsolete organelle part; obsolete intracellular part; obsolete nuclear part; obsolete vacuolar part; obsolete cytoplasmic part; obsolete intracellular organelle part; obsolete nucleolar part; obsolete cell part; animal organ development; system development; anatomical structure development; cellular developmental process; multicellular organismal-level homeostasis; homeostasis of number of cells; chemical homeostasis; regulation of biological process; response to stimulus; carboxylic ester hydrolase activity; acylglycerol homeostasis; sterol homeostasis; anatomical structure homeostasis; respiratory system development; biological regulation; regulation of biological quality; intracellular organelle lumen; triglyceride homeostasis; obsolete organic substance metabolic process; cellular component organization or biogenesis; regulation of plasma lipoprotein particle levels; intracellular vesicle; obsolete organic cyclic compound metabolic process; obsolete organic substance catabolic process; obsolete organic hydroxy compound metabolic process
O43776	2980.36	2607.75	2877	3186.45	2790	3214.79	2821.7	3063.75	0.242056	0.736654	0.790526	-0.118732	0.920997	-1.08578	0.452699	none	NARS1	Asparagine--tRNA ligase, cytoplasmic	reviewed	SYNC_HUMAN	NARS1 NARS NRS	Homo sapiens (Human)	548		6.1.1.22	3D-structure;Acetylation;Alternative splicing;Aminoacyl-tRNA synthetase;ATP-binding;Cytoplasm;Direct protein sequencing;Disease variant;Epilepsy;Intellectual disability;Ligase;Neurodegeneration;Nucleotide-binding;Phosphoprotein;Protein biosynthesis;Proteomics identification;Reference proteome	KW-0002; KW-0007; KW-0025; KW-0030; KW-0067; KW-0963; KW-0903; KW-0225; KW-0887; KW-0991; KW-0436; KW-0523; KW-0547; KW-0597; KW-0648; KW-1267; KW-1185			MOD_RES 61; /note="Phosphoserine"; /evidence="ECO:0007744|PubMed:20068231, ECO:0007744|PubMed:23186163"; MOD_RES 244; /note="N6-acetyllysine"; /evidence="ECO:0007744|PubMed:19608861"; MOD_RES 482; /note="Phosphoserine"; /evidence="ECO:0000250|UniProtKB:Q8BP47"; MOD_RES 490; /note="N6-acetyllysine"; /evidence="ECO:0000250|UniProtKB:Q8BP47"					O43776;	O43776;	ENST00000256854.10 [O43776-1];ENST00000540592.5 [O43776-2];	4677;	KOG0555;	R-HSA-379716;	IPR004364;IPR006195;IPR045864;IPR004522;IPR048952;IPR002312;IPR012340;IPR004365;	PF20917;PF00152;PF01336;	GO:0003676; GO:0004816; GO:0005524; GO:0005737; GO:0005829; GO:0006418; GO:0006421; GO:0016477; GO:0021987; GO:0031728; GO:0046983; GO:0070062; GO:0000122; GO:0000166; GO:0003674; GO:0003824; GO:0004812; GO:0005488; GO:0005575; GO:0005622; GO:0005623; GO:0006082; GO:0006139; GO:0006355; GO:0006357; GO:0006399; GO:0006412; GO:0006518; GO:0006520; GO:0006725; GO:0006807; GO:0008144; GO:0008150; GO:0008152; GO:0009058; GO:0009059; GO:0009889; GO:0009890; GO:0009892; GO:0009987; GO:0010467; GO:0010468; GO:0010556; GO:0010558; GO:0010605; GO:0010629; GO:0016070; GO:0016874; GO:0016875; GO:0017076; GO:0019219; GO:0019222; GO:0019538; GO:0019752; GO:0030554; GO:0031323; GO:0031324; GO:0031326; GO:0031327; GO:0032553; GO:0032555; GO:0032559; GO:0034641; GO:0034645; GO:0034660; GO:0035639; GO:0036094; GO:0043038; GO:0043039; GO:0043043; GO:0043167; GO:0043168; GO:0043170; GO:0043436; GO:0043603; GO:0043604; GO:0044237; GO:0044238; GO:0044249; GO:0044260; GO:0044271; GO:0044281; GO:0044424; GO:0044444; GO:0044464; GO:0045892; GO:0045934; GO:0046483; GO:0048519; GO:0048523; GO:0050789; GO:0050794; GO:0051171; GO:0051172; GO:0051252; GO:0051253; GO:0060255; GO:0065007; GO:0071704; GO:0080090; GO:0090304; GO:0097159; GO:0097367; GO:0140098; GO:0140101; GO:1901265; GO:1901360; GO:1901363; GO:1901564; GO:1901566; GO:1901576; GO:1902679; GO:1903506; GO:1903507; GO:2000112; GO:2000113; GO:2001141	J	hsa:4677;;hsa:79731;hsa:1615;hsa:55157	hsa00970	NARS1, ASNRS, NARS, NEDMILEG, NEDMILG; asparaginyl-tRNA synthetase 1;NARS2, DFNB94, SLM5, asnRS; asparaginyl-tRNA synthetase 2, mitochondrial;DARS1, DARS, HBSL, aspRS; aspartyl-tRNA synthetase 1;DARS2, ASPRS, LBSL, MT-ASPRS, mtAspRS; aspartyl-tRNA synthetase 2, mitochondrial	Aminoacyl-tRNA biosynthesis	9606.ENSP00000256854	Cytosol, Nucleus, Cytosol_Mitochondrion, Cytosol_Plasma Membrane	nucleic acid binding; asparagine-tRNA ligase activity; ATP binding; cytoplasm; cytosol; tRNA aminoacylation for protein translation; asparaginyl-tRNA aminoacylation; cell migration; cerebral cortex development; CCR3 chemokine receptor binding; protein dimerization activity; extracellular exosome; negative regulation of transcription by RNA polymerase II; nucleotide binding; molecular_function; catalytic activity; aminoacyl-tRNA ligase activity; binding; cellular_component; intracellular anatomical structure; obsolete cell; organic acid metabolic process; nucleobase-containing compound metabolic process; regulation of DNA-templated transcription; regulation of transcription by RNA polymerase II; tRNA metabolic process; translation; peptide metabolic process; amino acid metabolic process; obsolete cellular aromatic compound metabolic process; obsolete nitrogen compound metabolic process; obsolete drug binding; biological_process; metabolic process; biosynthetic process; macromolecule biosynthetic process; regulation of biosynthetic process; negative regulation of biosynthetic process; negative regulation of metabolic process; cellular process; gene expression; regulation of gene expression; regulation of macromolecule biosynthetic process; negative regulation of macromolecule biosynthetic process; negative regulation of macromolecule metabolic process; negative regulation of gene expression; RNA metabolic process; ligase activity; ligase activity, forming carbon-oxygen bonds; purine nucleotide binding; regulation of nucleobase-containing compound metabolic process; regulation of metabolic process; protein metabolic process; carboxylic acid metabolic process; adenyl nucleotide binding; obsolete regulation of cellular metabolic process; obsolete negative regulation of cellular metabolic process; obsolete regulation of cellular biosynthetic process; obsolete negative regulation of cellular biosynthetic process; ribonucleotide binding; purine ribonucleotide binding; adenyl ribonucleotide binding; obsolete cellular nitrogen compound metabolic process; obsolete cellular macromolecule biosynthetic process; obsolete ncRNA metabolic process; purine ribonucleoside triphosphate binding; small molecule binding; amino acid activation; tRNA aminoacylation; peptide biosynthetic process; ion binding; anion binding; macromolecule metabolic process; oxoacid metabolic process; amide metabolic process; amide biosynthetic process; obsolete cellular metabolic process; primary metabolic process; obsolete cellular biosynthetic process; obsolete cellular macromolecule metabolic process; obsolete cellular nitrogen compound biosynthetic process; small molecule metabolic process; obsolete intracellular part; obsolete cytoplasmic part; obsolete cell part; negative regulation of DNA-templated transcription; negative regulation of nucleobase-containing compound metabolic process; obsolete heterocycle metabolic process; negative regulation of biological process; negative regulation of cellular process; regulation of biological process; regulation of cellular process; obsolete regulation of nitrogen compound metabolic process; obsolete negative regulation of nitrogen compound metabolic process; regulation of RNA metabolic process; negative regulation of RNA metabolic process; regulation of macromolecule metabolic process; biological regulation; obsolete organic substance metabolic process; regulation of primary metabolic process; nucleic acid metabolic process; obsolete organic cyclic compound binding; carbohydrate derivative binding; catalytic activity, acting on RNA; catalytic activity, acting on a tRNA; nucleoside phosphate binding; obsolete organic cyclic compound metabolic process; heterocyclic compound binding; obsolete organonitrogen compound metabolic process; obsolete organonitrogen compound biosynthetic process; obsolete organic substance biosynthetic process; negative regulation of RNA biosynthetic process; obsolete regulation of nucleic acid-templated transcription; obsolete negative regulation of nucleic acid-templated transcription; obsolete regulation of cellular macromolecule biosynthetic process; obsolete negative regulation of cellular macromolecule biosynthetic process; regulation of RNA biosynthetic process
Q96JB1	106.348	94.5648	87.3812	157.294	79.7507	167.525	96.0981	134.857	0.24208	0.140457	0.0800055	-0.488848	0.712594	-1.40332	0.452699	none	DNAH8	Dynein axonemal heavy chain 8	reviewed	DYH8_HUMAN	DNAH8	Homo sapiens (Human)	4490			Alternative splicing;ATP-binding;Cell projection;Cilium;Coiled coil;Cytoplasm;Cytoskeleton;Disease variant;Dynein;Flagellum;Microtubule;Motor protein;Nucleotide-binding;Phosphoprotein;Proteomics identification;Reference proteome;Repeat	KW-0025; KW-0067; KW-0966; KW-0969; KW-0175; KW-0963; KW-0206; KW-0225; KW-0243; KW-0282; KW-0493; KW-0505; KW-0547; KW-0597; KW-1267; KW-1185; KW-0677			MOD_RES 674; /note="Phosphoserine"; /evidence="ECO:0007744|PubMed:18691976"					Q96JB1;	Q96JB1;	ENST00000359357.7 [Q96JB1-1];	1769;	KOG3595;		IPR003593;IPR035699;IPR035706;IPR041658;IPR042219;IPR026983;IPR041589;IPR056759;IPR042222;IPR043157;IPR041466;IPR041228;IPR043160;IPR024743;IPR024317;IPR004273;IPR013602;IPR013594;IPR042228;IPR027417;	PF12774;PF12775;PF12780;PF12781;PF17857;PF18198;PF08385;PF08393;PF25007;PF17852;PF18199;PF03028;PF12777;	GO:0003777; GO:0005524; GO:0005858; GO:0005874; GO:0005930; GO:0008569; GO:0016887; GO:0036126; GO:0036157; GO:0036158; GO:0045505; GO:0051959; GO:0060285; GO:0060294; GO:0000166; GO:0000226; GO:0001539; GO:0001578; GO:0003341; GO:0003674; GO:0003774; GO:0003824; GO:0005488; GO:0005515; GO:0005575; GO:0005622; GO:0005623; GO:0005737; GO:0005856; GO:0005875; GO:0005929; GO:0006928; GO:0006996; GO:0007010; GO:0007017; GO:0007018; GO:0008144; GO:0008150; GO:0009987; GO:0015630; GO:0016043; GO:0016462; GO:0016787; GO:0016817; GO:0016818; GO:0017076; GO:0017111; GO:0022607; GO:0030030; GO:0030031; GO:0030286; GO:0030554; GO:0031514; GO:0032553; GO:0032555; GO:0032559; GO:0032838; GO:0032991; GO:0035082; GO:0035639; GO:0036094; GO:0040011; GO:0042995; GO:0043167; GO:0043168; GO:0043226; GO:0043228; GO:0043229; GO:0043232; GO:0043933; GO:0044085; GO:0044422; GO:0044424; GO:0044430; GO:0044441; GO:0044444; GO:0044446; GO:0044447; GO:0044463; GO:0044464; GO:0044782; GO:0045503; GO:0048870; GO:0051179; GO:0051674; GO:0060271; GO:0065003; GO:0070286; GO:0070925; GO:0071840; GO:0097014; GO:0097159; GO:0097223; GO:0097228; GO:0097367; GO:0097729; GO:0099080; GO:0099081; GO:0099512; GO:0099513; GO:0099568; GO:0120025; GO:0120031; GO:0120036; GO:0120038; GO:1901265; GO:1901363; GO:1902494	Z	hsa:1769;;hsa:1767;hsa:196385;hsa:146754;hsa:25981	hsa04814|hsa05014|hsa05016|hsa05022	DNAH8, ATPase, SPGF46, hdhc9; dynein axonemal heavy chain 8;DNAH5, CILD3, DNAHC5, HL1, KTGNR, PCD; dynein axonemal heavy chain 5;DNAH10, SPGF56; dynein axonemal heavy chain 10;DNAH2, DNAHC2, DNHD3, SPGF45; dynein axonemal heavy chain 2;DNAH1, CILD37, DNAHC1, HDHC7, HL-11, HL11, HSRF-1, SPGF18, XLHSRF-1; dynein axonemal heavy chain 1	Motor proteins|Amyotrophic lateral sclerosis|Huntington disease|Pathways of neurodegeneration - multiple diseases	9606.ENSP00000333363	Cytosol, Cytosol_Nucleus, Nucleus, Extracellular	microtubule motor activity; ATP binding; axonemal dynein complex; microtubule; axoneme; minus-end-directed microtubule motor activity; ATP hydrolysis activity; sperm flagellum; outer dynein arm; outer dynein arm assembly; dynein intermediate chain binding; dynein light intermediate chain binding; cilium-dependent cell motility; cilium movement involved in cell motility; nucleotide binding; microtubule cytoskeleton organization; cilium or flagellum-dependent cell motility; microtubule bundle formation; cilium movement; molecular_function; cytoskeletal motor activity; catalytic activity; binding; protein binding; cellular_component; intracellular anatomical structure; obsolete cell; cytoplasm; cytoskeleton; microtubule associated complex; cilium; obsolete movement of cell or subcellular component; organelle organization; cytoskeleton organization; microtubule-based process; microtubule-based movement; obsolete drug binding; biological_process; cellular process; microtubule cytoskeleton; cellular component organization; pyrophosphatase activity; hydrolase activity; hydrolase activity, acting on acid anhydrides; hydrolase activity, acting on acid anhydrides, in phosphorus-containing anhydrides; purine nucleotide binding; ribonucleoside triphosphate phosphatase activity; cellular component assembly; cell projection organization; cell projection assembly; dynein complex; adenyl nucleotide binding; motile cilium; ribonucleotide binding; purine ribonucleotide binding; adenyl ribonucleotide binding; plasma membrane bounded cell projection cytoplasm; protein-containing complex; axoneme assembly; purine ribonucleoside triphosphate binding; small molecule binding; locomotion; cell projection; ion binding; anion binding; organelle; membraneless organelle; intracellular organelle; intracellular membraneless organelle; protein-containing complex organization; cellular component biogenesis; obsolete organelle part; obsolete intracellular part; obsolete cytoskeletal part; obsolete ciliary part; obsolete cytoplasmic part; obsolete intracellular organelle part; obsolete axoneme part; obsolete cell projection part; obsolete cell part; cilium organization; dynein light chain binding; cell motility; localization; localization of cell; cilium assembly; protein-containing complex assembly; axonemal dynein complex assembly; organelle assembly; cellular component organization or biogenesis; ciliary plasm; obsolete organic cyclic compound binding; obsolete sperm part; sperm principal piece; carbohydrate derivative binding; 9+2 motile cilium; supramolecular complex; supramolecular polymer; supramolecular fiber; polymeric cytoskeletal fiber; cytoplasmic region; plasma membrane bounded cell projection; plasma membrane bounded cell projection assembly; plasma membrane bounded cell projection organization; obsolete plasma membrane bounded cell projection part; nucleoside phosphate binding; heterocyclic compound binding; catalytic complex
Q8WVK2	57.2763	28.657	26.0618	170.634	199.139	0.506312	37.3317	123.427	0.242343	0.127409	0.0543157	-1.72518	0.302461	-3.30621	0.453007	none	SNRNP27	U4/U6.U5 small nuclear ribonucleoprotein 27 kDa protein	reviewed	SNR27_HUMAN	SNRNP27	Homo sapiens (Human)	155			3D-structure;Direct protein sequencing;mRNA processing;mRNA splicing;Nucleus;Phosphoprotein;Proteomics identification;Reference proteome	KW-0002; KW-0903; KW-0507; KW-0508; KW-0539; KW-0597; KW-1267; KW-1185			MOD_RES 61; /note="Phosphoserine"; /evidence="ECO:0007744|PubMed:18669648"; MOD_RES 65; /note="Phosphoserine"; /evidence="ECO:0007744|PubMed:18669648"; MOD_RES 111; /note="Phosphoserine"; /evidence="ECO:0007744|PubMed:23186163"; MOD_RES 114; /note="Phosphoserine"; /evidence="ECO:0007744|PubMed:23186163"; MOD_RES 132; /note="Phosphoserine"; /evidence="ECO:0007744|PubMed:17525332, ECO:0007744|PubMed:23186163"	PTM: Phosphorylated in vitro by snRNP-associated protein kinase. {ECO:0000269|PubMed:9085842}.				Q8WVK2;	Q8WVK2;	ENST00000244227.8;ENST00000450162.6;	11017;	KOG3263;	R-HSA-72163;	IPR013957;	PF08648;	GO:0000398; GO:0003676; GO:0005634; GO:0005654; GO:0046540; GO:0000375; GO:0000377; GO:0003674; GO:0005488; GO:0005575; GO:0005622; GO:0005623; GO:0005681; GO:0006139; GO:0006396; GO:0006397; GO:0006725; GO:0006807; GO:0008150; GO:0008152; GO:0008380; GO:0009987; GO:0010467; GO:0016070; GO:0016071; GO:0019013; GO:0019028; GO:0031974; GO:0031981; GO:0032991; GO:0034641; GO:0043170; GO:0043226; GO:0043227; GO:0043229; GO:0043231; GO:0043233; GO:0044237; GO:0044238; GO:0044422; GO:0044423; GO:0044424; GO:0044428; GO:0044446; GO:0044464; GO:0046483; GO:0070013; GO:0071011; GO:0071704; GO:0090304; GO:0097159; GO:1901360; GO:1901363; GO:1990904	S	hsa:11017	hsa03040	SNRNP27, 27K, RY1; small nuclear ribonucleoprotein U4/U6.U5 subunit 27	Spliceosome	9606.ENSP00000244227	Nucleus, Cytosol_Nucleus	mRNA splicing, via spliceosome; nucleic acid binding; nucleus; nucleoplasm; U4/U6 x U5 tri-snRNP complex; RNA splicing, via transesterification reactions; RNA splicing, via transesterification reactions with bulged adenosine as nucleophile; molecular_function; binding; cellular_component; intracellular anatomical structure; obsolete cell; spliceosomal complex; nucleobase-containing compound metabolic process; RNA processing; mRNA processing; obsolete cellular aromatic compound metabolic process; obsolete nitrogen compound metabolic process; biological_process; metabolic process; RNA splicing; cellular process; gene expression; RNA metabolic process; mRNA metabolic process; viral nucleocapsid; viral capsid; membrane-enclosed lumen; nuclear lumen; protein-containing complex; obsolete cellular nitrogen compound metabolic process; macromolecule metabolic process; organelle; membrane-bounded organelle; intracellular organelle; intracellular membrane-bounded organelle; organelle lumen; obsolete cellular metabolic process; primary metabolic process; obsolete organelle part; virion component; obsolete intracellular part; obsolete nuclear part; obsolete intracellular organelle part; obsolete cell part; obsolete heterocycle metabolic process; intracellular organelle lumen; precatalytic spliceosome; obsolete organic substance metabolic process; nucleic acid metabolic process; obsolete organic cyclic compound binding; obsolete organic cyclic compound metabolic process; heterocyclic compound binding; ribonucleoprotein complex
O15370	113.398	73.1778	101.453	88.6029	80.6429	44.8148	96.0094	71.3535	0.242355	0.922492	0.877929	0.42819	1.34554	1.34554	0.453007	none	SOX12	Transcription factor SOX-12	reviewed	SOX12_HUMAN	SOX12 SOX22	Homo sapiens (Human)	315			Activator;DNA-binding;Nucleus;Proteomics identification;Reference proteome;Transcription;Transcription regulation	KW-0010; KW-0238; KW-0539; KW-1267; KW-1185; KW-0804; KW-0805								O15370;	O15370;	ENST00000342665.5;	6666;	KOG0527;		IPR009071;IPR036910;IPR017386;IPR050140;	PF00505;	GO:0000122; GO:0000785; GO:0000976; GO:0000978; GO:0000981; GO:0001228; GO:0003677; GO:0005634; GO:0005654; GO:0007420; GO:0021510; GO:0030182; GO:0032993; GO:0045591; GO:0045944; GO:0048593; GO:1990837; GO:0001067; GO:0003674; GO:0003676; GO:0003690; GO:0003700; GO:0003712; GO:0003713; GO:0005488; GO:0005575; GO:0005622; GO:0005623; GO:0006139; GO:0006351; GO:0006355; GO:0006357; GO:0006366; GO:0006725; GO:0006807; GO:0007275; GO:0007399; GO:0007417; GO:0008150; GO:0008152; GO:0009058; GO:0009059; GO:0009889; GO:0009891; GO:0009893; GO:0009987; GO:0010467; GO:0010468; GO:0010556; GO:0010557; GO:0010604; GO:0010628; GO:0016043; GO:0016070; GO:0018130; GO:0019219; GO:0019222; GO:0019438; GO:0022607; GO:0030154; GO:0031323; GO:0031325; GO:0031326; GO:0031328; GO:0031974; GO:0031981; GO:0032501; GO:0032502; GO:0032774; GO:0032991; GO:0034641; GO:0034645; GO:0034654; GO:0043170; GO:0043226; GO:0043227; GO:0043229; GO:0043231; GO:0043233; GO:0043565; GO:0043933; GO:0044085; GO:0044237; GO:0044238; GO:0044249; GO:0044260; GO:0044271; GO:0044422; GO:0044424; GO:0044428; GO:0044446; GO:0044464; GO:0045165; GO:0045893; GO:0045935; GO:0046483; GO:0048513; GO:0048518; GO:0048522; GO:0048731; GO:0048856; GO:0048869; GO:0050789; GO:0050794; GO:0051171; GO:0051173; GO:0051252; GO:0051254; GO:0060255; GO:0065003; GO:0065004; GO:0065007; GO:0070013; GO:0071704; GO:0071824; GO:0071840; GO:0080090; GO:0090304; GO:0097159; GO:0097659; GO:0140110; GO:1901360; GO:1901362; GO:1901363; GO:1901576; GO:1902680; GO:1903506; GO:1903508; GO:2000112; GO:2001141	K	hsa:6666;;hsa:6659;hsa:6662;hsa:6657;hsa:64321;hsa:23152	hsa05206;hsa04024;hsa04390|hsa04550;hsa04310;hsa05017	SOX4, CSS10, EVI16; SRY-box transcription factor 4;SOX9, CMD1, CMPD1, ENH13, SRA1, SRXX2, SRXY10, TES, TESCO; SRY-box transcription factor 9;SOX2, ANOP3, MCOPS3; SRY-box transcription factor 2;SOX17, VUR3; SRY-box transcription factor 17;CIC, MRD45; capicua transcriptional repressor	MicroRNAs in cancer;cAMP signaling pathway;Hippo signaling pathway|Signaling pathways regulating pluripotency of stem cells;Wnt signaling pathway;Spinocerebellar ataxia	9606.ENSP00000347646	Nucleus, Cytosol_Nucleus	negative regulation of transcription by RNA polymerase II; chromatin; transcription cis-regulatory region binding; RNA polymerase II cis-regulatory region sequence-specific DNA binding; DNA-binding transcription factor activity, RNA polymerase II-specific; DNA-binding transcription activator activity, RNA polymerase II-specific; DNA binding; nucleus; nucleoplasm; brain development; spinal cord development; neuron differentiation; protein-DNA complex; positive regulation of regulatory T cell differentiation; positive regulation of transcription by RNA polymerase II; camera-type eye morphogenesis; sequence-specific double-stranded DNA binding; transcription regulatory region nucleic acid binding; molecular_function; nucleic acid binding; double-stranded DNA binding; DNA-binding transcription factor activity; transcription coregulator activity; transcription coactivator activity; binding; cellular_component; intracellular anatomical structure; obsolete cell; nucleobase-containing compound metabolic process; DNA-templated transcription; regulation of DNA-templated transcription; regulation of transcription by RNA polymerase II; transcription by RNA polymerase II; obsolete cellular aromatic compound metabolic process; obsolete nitrogen compound metabolic process; multicellular organism development; nervous system development; central nervous system development; biological_process; metabolic process; biosynthetic process; macromolecule biosynthetic process; regulation of biosynthetic process; positive regulation of biosynthetic process; positive regulation of metabolic process; cellular process; gene expression; regulation of gene expression; regulation of macromolecule biosynthetic process; positive regulation of macromolecule biosynthetic process; positive regulation of macromolecule metabolic process; positive regulation of gene expression; cellular component organization; RNA metabolic process; obsolete heterocycle biosynthetic process; regulation of nucleobase-containing compound metabolic process; regulation of metabolic process; obsolete aromatic compound biosynthetic process; cellular component assembly; cell differentiation; obsolete regulation of cellular metabolic process; obsolete positive regulation of cellular metabolic process; obsolete regulation of cellular biosynthetic process; obsolete positive regulation of cellular biosynthetic process; membrane-enclosed lumen; nuclear lumen; multicellular organismal process; developmental process; RNA biosynthetic process; protein-containing complex; obsolete cellular nitrogen compound metabolic process; obsolete cellular macromolecule biosynthetic process; nucleobase-containing compound biosynthetic process; macromolecule metabolic process; organelle; membrane-bounded organelle; intracellular organelle; intracellular membrane-bounded organelle; organelle lumen; sequence-specific DNA binding; protein-containing complex organization; cellular component biogenesis; obsolete cellular metabolic process; primary metabolic process; obsolete cellular biosynthetic process; obsolete cellular macromolecule metabolic process; obsolete cellular nitrogen compound biosynthetic process; obsolete organelle part; obsolete intracellular part; obsolete nuclear part; obsolete intracellular organelle part; obsolete cell part; cell fate commitment; positive regulation of DNA-templated transcription; positive regulation of nucleobase-containing compound metabolic process; obsolete heterocycle metabolic process; animal organ development; positive regulation of biological process; positive regulation of cellular process; system development; anatomical structure development; cellular developmental process; regulation of biological process; regulation of cellular process; obsolete regulation of nitrogen compound metabolic process; obsolete positive regulation of nitrogen compound metabolic process; regulation of RNA metabolic process; positive regulation of RNA metabolic process; regulation of macromolecule metabolic process; protein-containing complex assembly; protein-DNA complex assembly; biological regulation; intracellular organelle lumen; obsolete organic substance metabolic process; protein-DNA complex organization; cellular component organization or biogenesis; regulation of primary metabolic process; nucleic acid metabolic process; obsolete organic cyclic compound binding; obsolete nucleic acid-templated transcription; transcription regulator activity; obsolete organic cyclic compound metabolic process; obsolete organic cyclic compound biosynthetic process; heterocyclic compound binding; obsolete organic substance biosynthetic process; positive regulation of RNA biosynthetic process; obsolete regulation of nucleic acid-templated transcription; obsolete positive regulation of nucleic acid-templated transcription; obsolete regulation of cellular macromolecule biosynthetic process; regulation of RNA biosynthetic process
O75608	1426.73	1230.29	1275.05	1162.17	1221	1272.03	1310.69	1218.4	0.242648	0.329956	0.441562	0.105341	1.07575	1.07575	0.453451	none	LYPLA1	Acyl-protein thioesterase 1	reviewed	LYPA1_HUMAN	LYPLA1 APT1 LPL1	Homo sapiens (Human)	230		3.1.2.-; 3.1.2.22	3D-structure;Acetylation;Alternative splicing;Cell membrane;Cytoplasm;Endoplasmic reticulum;Fatty acid metabolism;Hydrolase;Lipid metabolism;Membrane;Nucleus;Proteomics identification;Reference proteome	KW-0002; KW-0007; KW-0025; KW-1003; KW-0963; KW-0256; KW-0276; KW-0378; KW-0443; KW-0472; KW-0539; KW-1267; KW-1185			MOD_RES 224; /note="N6-acetyllysine"; /evidence="ECO:0000250|UniProtKB:P97823"					O75608;	O75608;	ENST00000316963.8 [O75608-1];ENST00000343231.10 [O75608-2];	10434;	KOG2112;	R-HSA-203615;R-HSA-9648002;	IPR029058;IPR050565;IPR003140;	PF02230;	GO:0002084; GO:0004620; GO:0004622; GO:0005654; GO:0005737; GO:0005739; GO:0005783; GO:0005829; GO:0005886; GO:0006631; GO:0008474; GO:0015908; GO:0016298; GO:0031965; GO:0042997; GO:0052689; GO:0070062; GO:1905336; GO:0003674; GO:0003824; GO:0005575; GO:0005622; GO:0005623; GO:0006082; GO:0006629; GO:0006807; GO:0008150; GO:0008152; GO:0009056; GO:0009057; GO:0009987; GO:0016787; GO:0016788; GO:0016790; GO:0019222; GO:0019538; GO:0019752; GO:0030163; GO:0032768; GO:0032787; GO:0032879; GO:0032880; GO:0035601; GO:0036211; GO:0042157; GO:0042159; GO:0042996; GO:0043170; GO:0043412; GO:0043436; GO:0044237; GO:0044238; GO:0044255; GO:0044260; GO:0044281; GO:0044424; GO:0044444; GO:0044464; GO:0048519; GO:0048523; GO:0050789; GO:0050790; GO:0050794; GO:0050999; GO:0051049; GO:0051051; GO:0051223; GO:0051224; GO:0051341; GO:0060341; GO:0060627; GO:0065007; GO:0065009; GO:0070201; GO:0071704; GO:0090087; GO:0098599; GO:0098732; GO:0098734; GO:0140096; GO:1901564; GO:1901565; GO:1901575; GO:1903076; GO:1903077; GO:1903828; GO:1904375; GO:1904376; GO:1904950; GO:1905475; GO:1905476	I	hsa:10434;;hsa:11313	hsa00564|hsa05231;hsa00564	LYPLA1, APT-1, APT1, LPL-I, LPL1, hAPT1; lysophospholipase 1;LYPLA2, APT-2, APT2, DJ886K2.4; lysophospholipase 2	Glycerophospholipid metabolism|Choline metabolism in cancer;Glycerophospholipid metabolism	9606.ENSP00000320043	Cytosol, Cytosol_Nucleus, Cytosol_Peroxisome, Mitochondrion, Nucleus	protein depalmitoylation; phospholipase activity; phosphatidylcholine lysophospholipase activity; nucleoplasm; cytoplasm; mitochondrion; endoplasmic reticulum; cytosol; plasma membrane; fatty acid metabolic process; palmitoyl-(protein) hydrolase activity; fatty acid transport; lipase activity; nuclear membrane; negative regulation of Golgi to plasma membrane protein transport; carboxylic ester hydrolase activity; extracellular exosome; negative regulation of aggrephagy; molecular_function; catalytic activity; cellular_component; intracellular anatomical structure; obsolete cell; organic acid metabolic process; lipid metabolic process; obsolete nitrogen compound metabolic process; biological_process; metabolic process; catabolic process; macromolecule catabolic process; cellular process; hydrolase activity; hydrolase activity, acting on ester bonds; thiolester hydrolase activity; regulation of metabolic process; protein metabolic process; carboxylic acid metabolic process; protein catabolic process; obsolete regulation of monooxygenase activity; monocarboxylic acid metabolic process; regulation of localization; regulation of protein localization; protein deacylation; protein modification process; lipoprotein metabolic process; lipoprotein catabolic process; regulation of Golgi to plasma membrane protein transport; macromolecule metabolic process; macromolecule modification; oxoacid metabolic process; obsolete cellular metabolic process; primary metabolic process; obsolete cellular lipid metabolic process; obsolete cellular macromolecule metabolic process; small molecule metabolic process; obsolete intracellular part; obsolete cytoplasmic part; obsolete cell part; negative regulation of biological process; negative regulation of cellular process; regulation of biological process; regulation of catalytic activity; regulation of cellular process; regulation of nitric-oxide synthase activity; regulation of transport; negative regulation of transport; regulation of protein transport; negative regulation of protein transport; regulation of oxidoreductase activity; regulation of cellular localization; regulation of vesicle-mediated transport; biological regulation; regulation of molecular function; regulation of establishment of protein localization; obsolete organic substance metabolic process; regulation of peptide transport; palmitoyl hydrolase activity; macromolecule deacylation; macromolecule depalmitoylation; catalytic activity, acting on a protein; obsolete organonitrogen compound metabolic process; obsolete organonitrogen compound catabolic process; obsolete organic substance catabolic process; regulation of protein localization to plasma membrane; negative regulation of protein localization to plasma membrane; negative regulation of protein localization; regulation of protein localization to cell periphery; negative regulation of protein localization to cell periphery; negative regulation of establishment of protein localization; regulation of protein localization to membrane; negative regulation of protein localization to membrane
O94842	319.555	380.861	355.988	481.654	658.645	322.079	352.134	487.459	0.242715	0.0816238	0.0684662	-0.469155	0.722387	-1.3843	0.453473	none	TOX4	TOX high mobility group box family member 4	reviewed	TOX4_HUMAN	TOX4 C14orf92 KIAA0737	Homo sapiens (Human)	621			Alternative splicing;Chromosome;DNA-binding;Methylation;Nucleus;Phosphoprotein;Proteomics identification;Reference proteome;Transcription;Transcription regulation	KW-0025; KW-0158; KW-0238; KW-0488; KW-0539; KW-0597; KW-1267; KW-1185; KW-0804; KW-0805			MOD_RES 176; /note="Phosphothreonine"; /evidence="ECO:0000250|UniProtKB:Q8BU11"; MOD_RES 178; /note="Phosphoserine"; /evidence="ECO:0007744|PubMed:18669648, ECO:0007744|PubMed:24275569"; MOD_RES 181; /note="Phosphoserine"; /evidence="ECO:0007744|PubMed:23186163"; MOD_RES 182; /note="Phosphoserine"; /evidence="ECO:0007744|PubMed:18669648, ECO:0007744|PubMed:23186163, ECO:0007744|PubMed:24275569"; MOD_RES 313; /note="Phosphothreonine"; /evidence="ECO:0007744|PubMed:20068231"; MOD_RES 315; /note="Phosphoserine"; /evidence="ECO:0007744|PubMed:20068231"; MOD_RES 481; /note="Asymmetric dimethylarginine"; /evidence="ECO:0007744|PubMed:24129315"; MOD_RES 533; /note="Phosphoserine"; /evidence="ECO:0007744|PubMed:24275569"; MOD_RES 550; /note="Phosphoserine"; /evidence="ECO:0007744|PubMed:24275569"; MOD_RES 552; /note="Phosphoserine"; /evidence="ECO:0007744|PubMed:24275569"; MOD_RES 560; /note="Phosphoserine"; /evidence="ECO:0007744|PubMed:24275569"; MOD_RES 562; /note="Phosphoserine"; /evidence="ECO:0007744|PubMed:24275569"; MOD_RES 567; /note="Phosphoserine"; /evidence="ECO:0007744|PubMed:24275569"				MOTIF 213..218; /note="Nuclear localization signal"; /evidence="ECO:0000255"	O94842;	O94842;	ENST00000448790.7 [O94842-1];ENST00000613569.4 [O94842-1];	9878;	KOG0381;		IPR009071;IPR036910;IPR051365;	PF00505;	GO:0000785; GO:0001111; GO:0005634; GO:0006357; GO:0031490; GO:0032968; GO:0072357; GO:0000228; GO:0000781; GO:0000981; GO:0003674; GO:0003676; GO:0003677; GO:0003700; GO:0005488; GO:0005575; GO:0005622; GO:0005623; GO:0005694; GO:0006355; GO:0008150; GO:0008287; GO:0009889; GO:0010468; GO:0010556; GO:0019219; GO:0019222; GO:0031323; GO:0031326; GO:0031974; GO:0031981; GO:0032991; GO:0043226; GO:0043227; GO:0043228; GO:0043229; GO:0043231; GO:0043232; GO:0043233; GO:0044422; GO:0044424; GO:0044427; GO:0044428; GO:0044446; GO:0044454; GO:0044464; GO:0050789; GO:0050794; GO:0051171; GO:0051252; GO:0060255; GO:0065007; GO:0070013; GO:0080090; GO:0097159; GO:0098687; GO:0140110; GO:1901363; GO:1902494; GO:1903293; GO:1903506; GO:2000112; GO:2001141	K	hsa:9878;;hsa:3146;hsa:6605;hsa:23152;hsa:6672	hsa03410|hsa04140|hsa04217|hsa04613;hsa03082|hsa04714|hsa05225;hsa05017;hsa05168|hsa05203	HMGB1, HMG-1, HMG1, HMG3, SBP-1; high mobility group box 1;SMARCE1, BAF57, CSS5; SWI/SNF related BAF chromatin remodeling complex subunit E1;CIC, MRD45; capicua transcriptional repressor;SP100, lysp100b; SP100 nuclear antigen	Base excision repair|Autophagy - animal|Necroptosis|Neutrophil extracellular trap formation;ATP-dependent chromatin remodeling|Thermogenesis|Hepatocellular carcinoma;Spinocerebellar ataxia;Herpes simplex virus 1 infection|Viral carcinogenesis	9606.ENSP00000477868	Nucleus, Cytosol	chromatin; RNA polymerase II promoter clearance; nucleus; regulation of transcription by RNA polymerase II; chromatin DNA binding; positive regulation of transcription elongation by RNA polymerase II; PTW/PP1 phosphatase complex; nuclear chromosome; chromosome, telomeric region; DNA-binding transcription factor activity, RNA polymerase II-specific; molecular_function; nucleic acid binding; DNA binding; DNA-binding transcription factor activity; binding; cellular_component; intracellular anatomical structure; obsolete cell; chromosome; regulation of DNA-templated transcription; biological_process; protein serine/threonine phosphatase complex; regulation of biosynthetic process; regulation of gene expression; regulation of macromolecule biosynthetic process; regulation of nucleobase-containing compound metabolic process; regulation of metabolic process; obsolete regulation of cellular metabolic process; obsolete regulation of cellular biosynthetic process; membrane-enclosed lumen; nuclear lumen; protein-containing complex; organelle; membrane-bounded organelle; membraneless organelle; intracellular organelle; intracellular membrane-bounded organelle; intracellular membraneless organelle; organelle lumen; obsolete organelle part; obsolete intracellular part; obsolete chromosomal part; obsolete nuclear part; obsolete intracellular organelle part; obsolete nuclear chromosome part; obsolete cell part; regulation of biological process; regulation of cellular process; obsolete regulation of nitrogen compound metabolic process; regulation of RNA metabolic process; regulation of macromolecule metabolic process; biological regulation; intracellular organelle lumen; regulation of primary metabolic process; obsolete organic cyclic compound binding; chromosomal region; transcription regulator activity; heterocyclic compound binding; catalytic complex; phosphatase complex; obsolete regulation of nucleic acid-templated transcription; obsolete regulation of cellular macromolecule biosynthetic process; regulation of RNA biosynthetic process
P17028	457.794	281.649	439.773	220.033	283.561	378.227	393.072	293.941	0.242829	0.470813	0.804083	0.41927	1.33725	1.33725	0.453583	none	ZNF24	Zinc finger protein 24	reviewed	ZNF24_HUMAN	ZNF24 KOX17 ZNF191 ZSCAN3	Homo sapiens (Human)	368			3D-structure;Alternative splicing;DNA-binding;Isopeptide bond;Metal-binding;Nucleus;Phosphoprotein;Proteomics identification;Reference proteome;Repeat;Repressor;Transcription;Transcription regulation;Ubl conjugation;Zinc;Zinc-finger	KW-0002; KW-0025; KW-0238; KW-1017; KW-0479; KW-0539; KW-0597; KW-1267; KW-1185; KW-0677; KW-0678; KW-0804; KW-0805; KW-0832; KW-0862; KW-0863			MOD_RES 132; /note="Phosphoserine"; /evidence="ECO:0007744|PubMed:18669648"; MOD_RES 142; /note="Phosphoserine"; /evidence="ECO:0007744|PubMed:20068231"; MOD_RES 274; /note="Phosphoserine"; /evidence="ECO:0007744|PubMed:20068231"; MOD_RES 292; /note="Phosphoserine"; /evidence="ECO:0007744|PubMed:23186163"; MOD_RES 335; /note="Phosphotyrosine"; /evidence="ECO:0007744|PubMed:15592455"	PTM: Sumoylated. {ECO:0000269|PubMed:15561718}.				P17028;	P17028;	ENST00000261332.11 [P17028-1];ENST00000399061.3 [P17028-1];ENST00000589881.5 [P17028-2];	7572;	KOG1721;		IPR003309;IPR038269;IPR036236;IPR013087;	PF02023;PF00096;	GO:0000978; GO:0000981; GO:0001228; GO:0005634; GO:0005654; GO:0006357; GO:0008270; GO:0042552; GO:0042802; GO:0043565; GO:0045892; GO:0045944; GO:0003674; GO:0003676; GO:0003677; GO:0003700; GO:0005488; GO:0005575; GO:0005622; GO:0005623; GO:0006139; GO:0006351; GO:0006355; GO:0006366; GO:0006725; GO:0006807; GO:0007272; GO:0007275; GO:0007399; GO:0008150; GO:0008152; GO:0008366; GO:0009058; GO:0009059; GO:0009889; GO:0009890; GO:0009891; GO:0009892; GO:0009893; GO:0009987; GO:0010467; GO:0010468; GO:0010556; GO:0010557; GO:0010558; GO:0010604; GO:0010605; GO:0010628; GO:0010629; GO:0016070; GO:0018130; GO:0019219; GO:0019222; GO:0019438; GO:0031323; GO:0031324; GO:0031325; GO:0031326; GO:0031327; GO:0031328; GO:0032501; GO:0032502; GO:0032774; GO:0034641; GO:0034645; GO:0034654; GO:0043167; GO:0043169; GO:0043170; GO:0043226; GO:0043227; GO:0043229; GO:0043231; GO:0044237; GO:0044238; GO:0044249; GO:0044260; GO:0044271; GO:0044424; GO:0044464; GO:0045893; GO:0045934; GO:0045935; GO:0046483; GO:0046872; GO:0046914; GO:0048518; GO:0048519; GO:0048522; GO:0048523; GO:0048731; GO:0048856; GO:0050789; GO:0050794; GO:0051171; GO:0051172; GO:0051173; GO:0051252; GO:0051253; GO:0051254; GO:0060255; GO:0065007; GO:0071704; GO:0080090; GO:0090304; GO:0097159; GO:0097659; GO:0140110; GO:1901360; GO:1901362; GO:1901363; GO:1901576; GO:1902679; GO:1902680; GO:1903506; GO:1903507; GO:1903508; GO:2000112; GO:2000113; GO:2001141	K	hsa:7572;;hsa:10782;hsa:56979;hsa:7709;hsa:7704;hsa:604	hsa04722;hsa00310|hsa01100;hsa04110|hsa05200|hsa05202|hsa05222;hsa05200|hsa05202|hsa05221;hsa04068|hsa05202|hsa05207	ZNF274, HFB101, ZF2, ZKSCAN19, ZSCAN51; zinc finger protein 274;PRDM9, KMT8B, MEISETZ, MSBP3, PFM6, ZNF899; PR/SET domain 9;ZBTB17, MIZ-1, ZNF151, ZNF60, pHZ-67; zinc finger and BTB domain containing 17;ZBTB16, PLZF, ZNF145; zinc finger and BTB domain containing 16;BCL6, BCL5, BCL6A, LAZ3, ZBTB27, ZNF51; BCL6 transcription repressor	Neurotrophin signaling pathway;Lysine degradation|Metabolic pathways;Cell cycle|Pathways in cancer|Transcriptional misregulation in cancer|Small cell lung cancer;Pathways in cancer|Transcriptional misregulation in cancer|Acute myeloid leukemia;FoxO signaling pathway|Transcriptional misregulation in cancer|Chemical carcinogenesis - receptor activation	9606.ENSP00000382015	Nucleus	RNA polymerase II cis-regulatory region sequence-specific DNA binding; DNA-binding transcription factor activity, RNA polymerase II-specific; DNA-binding transcription activator activity, RNA polymerase II-specific; nucleus; nucleoplasm; regulation of transcription by RNA polymerase II; zinc ion binding; myelination; identical protein binding; sequence-specific DNA binding; negative regulation of DNA-templated transcription; positive regulation of transcription by RNA polymerase II; molecular_function; nucleic acid binding; DNA binding; DNA-binding transcription factor activity; binding; cellular_component; intracellular anatomical structure; obsolete cell; nucleobase-containing compound metabolic process; DNA-templated transcription; regulation of DNA-templated transcription; transcription by RNA polymerase II; obsolete cellular aromatic compound metabolic process; obsolete nitrogen compound metabolic process; ensheathment of neurons; multicellular organism development; nervous system development; biological_process; metabolic process; axon ensheathment; biosynthetic process; macromolecule biosynthetic process; regulation of biosynthetic process; negative regulation of biosynthetic process; positive regulation of biosynthetic process; negative regulation of metabolic process; positive regulation of metabolic process; cellular process; gene expression; regulation of gene expression; regulation of macromolecule biosynthetic process; positive regulation of macromolecule biosynthetic process; negative regulation of macromolecule biosynthetic process; positive regulation of macromolecule metabolic process; negative regulation of macromolecule metabolic process; positive regulation of gene expression; negative regulation of gene expression; RNA metabolic process; obsolete heterocycle biosynthetic process; regulation of nucleobase-containing compound metabolic process; regulation of metabolic process; obsolete aromatic compound biosynthetic process; obsolete regulation of cellular metabolic process; obsolete negative regulation of cellular metabolic process; obsolete positive regulation of cellular metabolic process; obsolete regulation of cellular biosynthetic process; obsolete negative regulation of cellular biosynthetic process; obsolete positive regulation of cellular biosynthetic process; multicellular organismal process; developmental process; RNA biosynthetic process; obsolete cellular nitrogen compound metabolic process; obsolete cellular macromolecule biosynthetic process; nucleobase-containing compound biosynthetic process; ion binding; cation binding; macromolecule metabolic process; organelle; membrane-bounded organelle; intracellular organelle; intracellular membrane-bounded organelle; obsolete cellular metabolic process; primary metabolic process; obsolete cellular biosynthetic process; obsolete cellular macromolecule metabolic process; obsolete cellular nitrogen compound biosynthetic process; obsolete intracellular part; obsolete cell part; positive regulation of DNA-templated transcription; negative regulation of nucleobase-containing compound metabolic process; positive regulation of nucleobase-containing compound metabolic process; obsolete heterocycle metabolic process; metal ion binding; transition metal ion binding; positive regulation of biological process; negative regulation of biological process; positive regulation of cellular process; negative regulation of cellular process; system development; anatomical structure development; regulation of biological process; regulation of cellular process; obsolete regulation of nitrogen compound metabolic process; obsolete negative regulation of nitrogen compound metabolic process; obsolete positive regulation of nitrogen compound metabolic process; regulation of RNA metabolic process; negative regulation of RNA metabolic process; positive regulation of RNA metabolic process; regulation of macromolecule metabolic process; biological regulation; obsolete organic substance metabolic process; regulation of primary metabolic process; nucleic acid metabolic process; obsolete organic cyclic compound binding; obsolete nucleic acid-templated transcription; transcription regulator activity; obsolete organic cyclic compound metabolic process; obsolete organic cyclic compound biosynthetic process; heterocyclic compound binding; obsolete organic substance biosynthetic process; negative regulation of RNA biosynthetic process; positive regulation of RNA biosynthetic process; obsolete regulation of nucleic acid-templated transcription; obsolete negative regulation of nucleic acid-templated transcription; obsolete positive regulation of nucleic acid-templated transcription; obsolete regulation of cellular macromolecule biosynthetic process; obsolete negative regulation of cellular macromolecule biosynthetic process; regulation of RNA biosynthetic process
P01911	108.556	89.377	102.852	67.5206	105.051	0.506312	100.262	57.6927	0.242918	0.0336172	0.0703896	0.797306	1.73785	1.73785	0.453646	none	HLA-DRB1	HLA class II histocompatibility antigen, DRB1 beta chain	reviewed	DRB1_HUMAN	HLA-DRB1	Homo sapiens (Human)	266			3D-structure;Adaptive immunity;Cell membrane;Cytoplasmic vesicle;Direct protein sequencing;Disulfide bond;Endoplasmic reticulum;Endosome;Glycoprotein;Immunity;Isopeptide bond;Lysosome;Membrane;MHC II;Proteomics identification;Reference proteome;Signal;Transmembrane;Transmembrane helix;Ubl conjugation	KW-0002; KW-1064; KW-1003; KW-0968; KW-0903; KW-1015; KW-0256; KW-0967; KW-0325; KW-0391; KW-1017; KW-0458; KW-0472; KW-0491; KW-1267; KW-1185; KW-0732; KW-0812; KW-1133; KW-0832	CARBOHYD 48; /note="N-linked (GlcNAc...) asparagine"; /evidence="ECO:0000269|PubMed:19303388, ECO:0000269|PubMed:24190431"			PTM: Ubiquitinated by MARCHF1 and MARCHF8 at Lys-254 leading to sorting into the endosome system and down-regulation of MHCII. {ECO:0000305|PubMed:18305173}.		SIGNAL 1..29; /evidence="ECO:0000269|PubMed:6600932, ECO:0000269|PubMed:6947956"		P01911;	P01911;	ENST00000360004.6;	3123;	ENOG502RYBQ;	R-HSA-202424;R-HSA-202427;R-HSA-202430;R-HSA-202433;R-HSA-2132295;R-HSA-389948;R-HSA-877300;	IPR007110;IPR036179;IPR013783;IPR003006;IPR003597;IPR050160;IPR011162;IPR014745;IPR000353;	PF07654;PF00969;	GO:0000139; GO:0001772; GO:0001916; GO:0001934; GO:0002437; GO:0002469; GO:0002491; GO:0002503; GO:0002842; GO:0002862; GO:0005200; GO:0005615; GO:0005765; GO:0005882; GO:0005886; GO:0006955; GO:0006959; GO:0007165; GO:0008544; GO:0009897; GO:0009986; GO:0012507; GO:0016020; GO:0016045; GO:0019886; GO:0023026; GO:0030225; GO:0030247; GO:0030658; GO:0030666; GO:0030669; GO:0031902; GO:0032395; GO:0032588; GO:0032653; GO:0032673; GO:0032689; GO:0032831; GO:0033674; GO:0035774; GO:0042088; GO:0042130; GO:0042605; GO:0042608; GO:0042609; GO:0042613; GO:0043123; GO:0043382; GO:0043410; GO:0045622; GO:0045657; GO:0045893; GO:0046598; GO:0050778; GO:0050852; GO:0050870; GO:0051262; GO:0070062; GO:0070374; GO:0098553; GO:0120281; GO:2000516; GO:0000323; GO:0001618; GO:0001817; GO:0001818; GO:0001932; GO:0002250; GO:0002252; GO:0002253; GO:0002376; GO:0002377; GO:0002381; GO:0002396; GO:0002399; GO:0002429; GO:0002440; GO:0002443; GO:0002449; GO:0002455; GO:0002460; GO:0002478; GO:0002495; GO:0002501; GO:0002504; GO:0002505; GO:0002682; GO:0002683; GO:0002684; GO:0002694; GO:0002695; GO:0002757; GO:0002761; GO:0002763; GO:0002764; GO:0002768; GO:0002791; GO:0002793; GO:0002861; GO:0003674; GO:0003823; GO:0004888; GO:0005102; GO:0005488; GO:0005515; GO:0005575; GO:0005622; GO:0005623; GO:0005737; GO:0005764; GO:0005768; GO:0005770; GO:0005773; GO:0005774; GO:0005783; GO:0005789; GO:0005794; GO:0005798; GO:0005802; GO:0006355; GO:0006950; GO:0006952; GO:0006954; GO:0007154; GO:0007162; GO:0007166; GO:0008150; GO:0008285; GO:0009410; GO:0009595; GO:0009605; GO:0009607; GO:0009617; GO:0009719; GO:0009725; GO:0009889; GO:0009891; GO:0009893; GO:0009966; GO:0009967; GO:0009987; GO:0010008; GO:0010033; GO:0010468; GO:0010556; GO:0010557; GO:0010562; GO:0010604; GO:0010628; GO:0010646; GO:0010647; GO:0010817; GO:0012505; GO:0012506; GO:0014070; GO:0016032; GO:0016043; GO:0016064; GO:0019058; GO:0019219; GO:0019220; GO:0019221; GO:0019222; GO:0019724; GO:0019882; GO:0019884; GO:0022407; GO:0022408; GO:0022607; GO:0023051; GO:0023052; GO:0023056; GO:0030133; GO:0030134; GO:0030135; GO:0030136; GO:0030139; GO:0030155; GO:0030176; GO:0030659; GO:0030660; GO:0030662; GO:0030665; GO:0031090; GO:0031224; GO:0031226; GO:0031227; GO:0031323; GO:0031325; GO:0031326; GO:0031328; GO:0031347; GO:0031348; GO:0031399; GO:0031401; GO:0031410; GO:0031960; GO:0031982; GO:0031984; GO:0032024; GO:0032101; GO:0032102; GO:0032649; GO:0032879; GO:0032880; GO:0032944; GO:0032945; GO:0032991; GO:0033218; GO:0033993; GO:0034097; GO:0034341; GO:0038023; GO:0042127; GO:0042129; GO:0042175; GO:0042221; GO:0042277; GO:0042325; GO:0042327; GO:0042611; GO:0043085; GO:0043122; GO:0043207; GO:0043226; GO:0043227; GO:0043229; GO:0043231; GO:0043408; GO:0043549; GO:0043900; GO:0043902; GO:0043903; GO:0043933; GO:0044085; GO:0044093; GO:0044403; GO:0044409; GO:0044419; GO:0044422; GO:0044424; GO:0044425; GO:0044431; GO:0044432; GO:0044433; GO:0044437; GO:0044440; GO:0044444; GO:0044446; GO:0044459; GO:0044464; GO:0045087; GO:0045334; GO:0045595; GO:0045597; GO:0045637; GO:0045639; GO:0045655; GO:0045935; GO:0045937; GO:0046596; GO:0046718; GO:0046883; GO:0046887; GO:0048002; GO:0048518; GO:0048519; GO:0048522; GO:0048523; GO:0048524; GO:0048545; GO:0048583; GO:0048584; GO:0048585; GO:0050670; GO:0050672; GO:0050708; GO:0050714; GO:0050727; GO:0050728; GO:0050776; GO:0050777; GO:0050789; GO:0050790; GO:0050792; GO:0050793; GO:0050794; GO:0050796; GO:0050851; GO:0050863; GO:0050865; GO:0050866; GO:0050868; GO:0050896; GO:0051046; GO:0051047; GO:0051049; GO:0051050; GO:0051094; GO:0051171; GO:0051173; GO:0051174; GO:0051222; GO:0051223; GO:0051239; GO:0051240; GO:0051241; GO:0051246; GO:0051247; GO:0051249; GO:0051250; GO:0051252; GO:0051254; GO:0051259; GO:0051290; GO:0051291; GO:0051338; GO:0051347; GO:0051384; GO:0051606; GO:0051701; GO:0051704; GO:0051707; GO:0051716; GO:0060089; GO:0060255; GO:0060333; GO:0060341; GO:0061178; GO:0065003; GO:0065007; GO:0065008; GO:0065009; GO:0070201; GO:0070372; GO:0070663; GO:0070664; GO:0070887; GO:0071310; GO:0071345; GO:0071346; GO:0071548; GO:0071556; GO:0071823; GO:0071840; GO:0071944; GO:0080090; GO:0080134; GO:0090087; GO:0090276; GO:0090277; GO:0097327; GO:0097708; GO:0098543; GO:0098552; GO:0098581; GO:0098588; GO:0098791; GO:0098796; GO:0098797; GO:0098827; GO:0098852; GO:0104005; GO:1901654; GO:1901700; GO:1902105; GO:1902107; GO:1902531; GO:1902533; GO:1902680; GO:1903037; GO:1903038; GO:1903506; GO:1903508; GO:1903530; GO:1903532; GO:1903706; GO:1903708; GO:1903900; GO:1903902; GO:1904951; GO:2000026; GO:2000112; GO:2001141	T	hsa:3123;;hsa:3127;hsa:3125;hsa:3126;hsa:3115	hsa04145|hsa04514|hsa04612|hsa04640|hsa04658|hsa04659|hsa04672|hsa04940|hsa05140|hsa05145|hsa05150|hsa05152|hsa05164|hsa05166|hsa05168|hsa05169|hsa05310|hsa05320|hsa05321|hsa05322|hsa05323|hsa05330|hsa05332|hsa05416	HLA-DRB1, DRB1, HLA-DR1B, HLA-DRB, SS1; major histocompatibility complex, class II, DR beta 1;HLA-DRB5, DRB5, HLA-DRB5*; major histocompatibility complex, class II, DR beta 5;HLA-DRB3, DRB3, HLA-DPB1, HLA-DR1B, HLA-DR3B, HLA-DRB3*; major histocompatibility complex, class II, DR beta 3;HLA-DRB4, DR4, DRB4, HLA-DR4B, HLA-DRB, HLA-DRB4*; major histocompatibility complex, class II, DR beta 4;HLA-DPB1, DPB1, HLA-DP, HLA-DP1B, HLA-DPB; major histocompatibility complex, class II, DP beta 1	Phagosome|Cell adhesion molecules|Antigen processing and presentation|Hematopoietic cell lineage|Th1 and Th2 cell differentiation|Th17 cell differentiation|Intestinal immune network for IgA production|Type I diabetes mellitus|Leishmaniasis|Toxoplasmosis|Staphylococcus aureus infection|Tuberculosis|Influenza A|Human T-cell leukemia virus 1 infection|Herpes simplex virus 1 infection|Epstein-Barr virus infection|Asthma|Autoimmune thyroid disease|Inflammatory bowel disease|Systemic lupus erythematosus|Rheumatoid arthritis|Allograft rejection|Graft-versus-host disease|Viral myocarditis	9606.ENSP00000353099	Extracellular, Extracellular_Plasma Membrane, Plasma Membrane, Lysosomal	Golgi membrane; immunological synapse; positive regulation of T cell mediated cytotoxicity; positive regulation of protein phosphorylation; inflammatory response to antigenic stimulus; myeloid dendritic cell antigen processing and presentation; antigen processing and presentation of endogenous peptide antigen via MHC class II; peptide antigen assembly with MHC class II protein complex; positive regulation of T cell mediated immune response to tumor cell; negative regulation of inflammatory response to antigenic stimulus; structural constituent of cytoskeleton; extracellular space; lysosomal membrane; intermediate filament; plasma membrane; immune response; humoral immune response; signal transduction; epidermis development; external side of plasma membrane; cell surface; ER to Golgi transport vesicle membrane; membrane; detection of bacterium; antigen processing and presentation of exogenous peptide antigen via MHC class II; MHC class II protein complex binding; macrophage differentiation; polysaccharide binding; transport vesicle membrane; endocytic vesicle membrane; clathrin-coated endocytic vesicle membrane; late endosome membrane; MHC class II receptor activity; trans-Golgi network membrane; regulation of interleukin-10 production; regulation of interleukin-4 production; negative regulation of type II interferon production; positive regulation of CD4-positive, CD25-positive, alpha-beta regulatory T cell differentiation; positive regulation of kinase activity; positive regulation of insulin secretion involved in cellular response to glucose stimulus; T-helper 1 type immune response; negative regulation of T cell proliferation; peptide antigen binding; T cell receptor binding; CD4 receptor binding; MHC class II protein complex; positive regulation of canonical NF-kappaB signal transduction; positive regulation of memory T cell differentiation; positive regulation of MAPK cascade; regulation of T-helper cell differentiation; positive regulation of monocyte differentiation; positive regulation of DNA-templated transcription; positive regulation of viral entry into host cell; positive regulation of immune response; T cell receptor signaling pathway; positive regulation of T cell activation; protein tetramerization; extracellular exosome; positive regulation of ERK1 and ERK2 cascade; lumenal side of endoplasmic reticulum membrane; autolysosome membrane; positive regulation of CD4-positive, alpha-beta T cell activation; lytic vacuole; virus receptor activity; regulation of cytokine production; negative regulation of cytokine production; regulation of protein phosphorylation; adaptive immune response; immune effector process; activation of immune response; immune system process; immunoglobulin production; immunoglobulin production involved in immunoglobulin-mediated immune response; MHC protein complex assembly; MHC class II protein complex assembly; immune response-activating cell surface receptor signaling pathway; production of molecular mediator of immune response; leukocyte mediated immunity; lymphocyte mediated immunity; humoral immune response mediated by circulating immunoglobulin; adaptive immune response based on somatic recombination of immune receptors built from immunoglobulin superfamily domains; antigen processing and presentation of exogenous peptide antigen; antigen processing and presentation of peptide antigen via MHC class II; peptide antigen assembly with MHC protein complex; antigen processing and presentation of peptide or polysaccharide antigen via MHC class II; antigen processing and presentation of polysaccharide antigen via MHC class II; regulation of immune system process; negative regulation of immune system process; positive regulation of immune system process; regulation of leukocyte activation; negative regulation of leukocyte activation; immune response-activating signaling pathway; regulation of myeloid leukocyte differentiation; positive regulation of myeloid leukocyte differentiation; immune response-regulating signaling pathway; immune response-regulating cell surface receptor signaling pathway; regulation of peptide secretion; positive regulation of peptide secretion; regulation of inflammatory response to antigenic stimulus; molecular_function; antigen binding; transmembrane signaling receptor activity; signaling receptor binding; binding; protein binding; cellular_component; intracellular anatomical structure; obsolete cell; cytoplasm; lysosome; endosome; late endosome; vacuole; vacuolar membrane; endoplasmic reticulum; endoplasmic reticulum membrane; Golgi apparatus; Golgi-associated vesicle; trans-Golgi network; regulation of DNA-templated transcription; response to stress; defense response; inflammatory response; cell communication; negative regulation of cell adhesion; cell surface receptor signaling pathway; biological_process; negative regulation of cell population proliferation; response to xenobiotic stimulus; detection of biotic stimulus; response to external stimulus; response to biotic stimulus; response to bacterium; response to endogenous stimulus; response to hormone; regulation of biosynthetic process; positive regulation of biosynthetic process; positive regulation of metabolic process; regulation of signal transduction; positive regulation of signal transduction; cellular process; endosome membrane; obsolete response to organic substance; regulation of gene expression; regulation of macromolecule biosynthetic process; positive regulation of macromolecule biosynthetic process; positive regulation of phosphorus metabolic process; positive regulation of macromolecule metabolic process; positive regulation of gene expression; regulation of cell communication; positive regulation of cell communication; regulation of hormone levels; endomembrane system; vesicle membrane; obsolete response to organic cyclic compound; viral process; cellular component organization; immunoglobulin mediated immune response; viral life cycle; regulation of nucleobase-containing compound metabolic process; regulation of phosphate metabolic process; cytokine-mediated signaling pathway; regulation of metabolic process; B cell mediated immunity; antigen processing and presentation; antigen processing and presentation of exogenous antigen; regulation of cell-cell adhesion; negative regulation of cell-cell adhesion; cellular component assembly; regulation of signaling; signaling; positive regulation of signaling; transport vesicle; COPII-coated ER to Golgi transport vesicle; coated vesicle; clathrin-coated vesicle; endocytic vesicle; regulation of cell adhesion; obsolete integral component of endoplasmic reticulum membrane; cytoplasmic vesicle membrane; Golgi-associated vesicle membrane; coated vesicle membrane; clathrin-coated vesicle membrane; organelle membrane; obsolete intrinsic component of membrane; obsolete intrinsic component of plasma membrane; obsolete intrinsic component of endoplasmic reticulum membrane; obsolete regulation of cellular metabolic process; obsolete positive regulation of cellular metabolic process; obsolete regulation of cellular biosynthetic process; obsolete positive regulation of cellular biosynthetic process; regulation of defense response; negative regulation of defense response; regulation of protein modification process; positive regulation of protein modification process; cytoplasmic vesicle; response to corticosteroid; vesicle; organelle subcompartment; positive regulation of insulin secretion; regulation of response to external stimulus; negative regulation of response to external stimulus; regulation of type II interferon production; regulation of localization; regulation of protein localization; regulation of mononuclear cell proliferation; negative regulation of mononuclear cell proliferation; protein-containing complex; amide binding; response to lipid; response to cytokine; response to type II interferon; signaling receptor activity; regulation of cell population proliferation; regulation of T cell proliferation; nuclear outer membrane-endoplasmic reticulum membrane network; response to chemical; peptide binding; regulation of phosphorylation; positive regulation of phosphorylation; MHC protein complex; positive regulation of catalytic activity; regulation of canonical NF-kappaB signal transduction; response to external biotic stimulus; organelle; membrane-bounded organelle; intracellular organelle; intracellular membrane-bounded organelle; regulation of MAPK cascade; regulation of kinase activity; obsolete regulation of multi-organism process; obsolete positive regulation of multi-organism process; regulation of biological process involved in symbiotic interaction; protein-containing complex organization; cellular component biogenesis; positive regulation of molecular function; biological process involved in symbiotic interaction; symbiont entry into host; biological process involved in interspecies interaction between organisms; obsolete organelle part; obsolete intracellular part; obsolete membrane part; obsolete Golgi apparatus part; obsolete endoplasmic reticulum part; obsolete cytoplasmic vesicle part; obsolete vacuolar part; obsolete endosomal part; obsolete cytoplasmic part; obsolete intracellular organelle part; obsolete plasma membrane part; obsolete cell part; innate immune response; clathrin-coated endocytic vesicle; regulation of cell differentiation; positive regulation of cell differentiation; regulation of myeloid cell differentiation; positive regulation of myeloid cell differentiation; regulation of monocyte differentiation; positive regulation of nucleobase-containing compound metabolic process; positive regulation of phosphate metabolic process; regulation of viral entry into host cell; symbiont entry into host cell; regulation of hormone secretion; positive regulation of hormone secretion; antigen processing and presentation of peptide antigen; positive regulation of biological process; negative regulation of biological process; positive regulation of cellular process; negative regulation of cellular process; positive regulation of viral process; response to steroid hormone; regulation of response to stimulus; positive regulation of response to stimulus; negative regulation of response to stimulus; regulation of lymphocyte proliferation; negative regulation of lymphocyte proliferation; regulation of protein secretion; positive regulation of protein secretion; regulation of inflammatory response; negative regulation of inflammatory response; regulation of immune response; negative regulation of immune response; regulation of biological process; regulation of catalytic activity; regulation of viral process; regulation of developmental process; regulation of cellular process; regulation of insulin secretion; antigen receptor-mediated signaling pathway; regulation of T cell activation; regulation of cell activation; negative regulation of cell activation; negative regulation of T cell activation; response to stimulus; regulation of secretion; positive regulation of secretion; regulation of transport; positive regulation of transport; positive regulation of developmental process; obsolete regulation of nitrogen compound metabolic process; obsolete positive regulation of nitrogen compound metabolic process; regulation of phosphorus metabolic process; positive regulation of protein transport; regulation of protein transport; regulation of multicellular organismal process; positive regulation of multicellular organismal process; negative regulation of multicellular organismal process; regulation of protein metabolic process; positive regulation of protein metabolic process; regulation of lymphocyte activation; negative regulation of lymphocyte activation; regulation of RNA metabolic process; positive regulation of RNA metabolic process; protein complex oligomerization; protein heterotetramerization; protein heterooligomerization; regulation of transferase activity; positive regulation of transferase activity; response to glucocorticoid; detection of stimulus; biological process involved in interaction with host; obsolete multi-organism process; response to other organism; cellular response to stimulus; molecular transducer activity; regulation of macromolecule metabolic process; type II interferon-mediated signaling pathway; regulation of cellular localization; regulation of insulin secretion involved in cellular response to glucose stimulus; protein-containing complex assembly; biological regulation; regulation of biological quality; regulation of molecular function; regulation of establishment of protein localization; regulation of ERK1 and ERK2 cascade; regulation of leukocyte proliferation; negative regulation of leukocyte proliferation; cellular response to chemical stimulus; obsolete cellular response to organic substance; cellular response to cytokine stimulus; cellular response to type II interferon; response to dexamethasone; obsolete integral component of lumenal side of endoplasmic reticulum membrane; protein-carbohydrate complex subunit organization; cellular component organization or biogenesis; cell periphery; regulation of primary metabolic process; regulation of response to stress; regulation of peptide transport; regulation of peptide hormone secretion; positive regulation of peptide hormone secretion; response to antineoplastic agent; intracellular vesicle; detection of other organism; side of membrane; detection of external biotic stimulus; bounding membrane of organelle; Golgi apparatus subcompartment; membrane protein complex; plasma membrane protein complex; endoplasmic reticulum subcompartment; lytic vacuole membrane; obsolete hijacked molecular function; response to ketone; response to oxygen-containing compound; regulation of leukocyte differentiation; positive regulation of leukocyte differentiation; regulation of intracellular signal transduction; positive regulation of intracellular signal transduction; positive regulation of RNA biosynthetic process; regulation of leukocyte cell-cell adhesion; negative regulation of leukocyte cell-cell adhesion; obsolete regulation of nucleic acid-templated transcription; obsolete positive regulation of nucleic acid-templated transcription; regulation of secretion by cell; positive regulation of secretion by cell; regulation of hemopoiesis; positive regulation of hemopoiesis; regulation of viral life cycle; positive regulation of viral life cycle; positive regulation of establishment of protein localization; regulation of multicellular organismal development; obsolete regulation of cellular macromolecule biosynthetic process; regulation of RNA biosynthetic process
Q86YP4	2687.91	2704.85	2718.73	3833.73	3355.31	2510.56	2703.83	3233.2	0.243074	0.0868944	0.0016989	-0.257959	0.83627	-1.19579	0.45379	none	GATAD2A	Transcriptional repressor p66-alpha	reviewed	P66A_HUMAN	GATAD2A	Homo sapiens (Human)	633			3D-structure;Alternative splicing;Chromosome;Coiled coil;Isopeptide bond;Metal-binding;Methylation;Nucleus;Phosphoprotein;Proteomics identification;Reference proteome;Repressor;Transcription;Transcription regulation;Ubl conjugation;Zinc;Zinc-finger	KW-0002; KW-0025; KW-0158; KW-0175; KW-1017; KW-0479; KW-0488; KW-0539; KW-0597; KW-1267; KW-1185; KW-0678; KW-0804; KW-0805; KW-0832; KW-0862; KW-0863			MOD_RES 20; /note="Phosphothreonine"; /evidence="ECO:0007744|PubMed:23186163"; MOD_RES 49; /note="Phosphothreonine"; /evidence="ECO:0007744|PubMed:18220336, ECO:0007744|PubMed:18669648, ECO:0007744|PubMed:19690332, ECO:0007744|PubMed:20068231, ECO:0007744|PubMed:21406692, ECO:0007744|PubMed:23186163, ECO:0007744|PubMed:24275569"; MOD_RES 100; /note="Phosphoserine"; /evidence="ECO:0007744|PubMed:16964243, ECO:0007744|PubMed:18220336, ECO:0007744|PubMed:18669648, ECO:0007744|PubMed:19690332, ECO:0007744|PubMed:20068231, ECO:0007744|PubMed:21406692, ECO:0007744|PubMed:23186163, ECO:0007744|PubMed:24275569"; MOD_RES 107; /note="Phosphoserine"; /evidence="ECO:0007744|PubMed:16964243, ECO:0007744|PubMed:18220336, ECO:0007744|PubMed:18669648, ECO:0007744|PubMed:19690332, ECO:0007744|PubMed:20068231, ECO:0007744|PubMed:21406692, ECO:0007744|PubMed:23186163, ECO:0007744|PubMed:24275569"; MOD_RES 113; /note="Phosphoserine"; /evidence="ECO:0000250|UniProtKB:Q8CHY6"; MOD_RES 114; /note="Phosphoserine"; /evidence="ECO:0007744|PubMed:16964243, ECO:0007744|PubMed:18669648, ECO:0007744|PubMed:19690332, ECO:0007744|PubMed:23186163"; MOD_RES 137; /note="Phosphoserine"; /evidence="ECO:0007744|PubMed:23186163"; MOD_RES 189; /note="Phosphothreonine"; /evidence="ECO:0007744|PubMed:19690332, ECO:0007744|PubMed:23186163, ECO:0007744|PubMed:24275569"; MOD_RES 225; /note="Omega-N-methylarginine"; /evidence="ECO:0000250|UniProtKB:Q8CHY6"; MOD_RES 249; /note="Omega-N-methylarginine"; /evidence="ECO:0007744|PubMed:24129315"; MOD_RES 258; /note="Omega-N-methylarginine"; /evidence="ECO:0007744|PubMed:24129315"; MOD_RES 273; /note="Omega-N-methylarginine"; /evidence="ECO:0007744|PubMed:24129315"; MOD_RES 275; /note="Phosphoserine"; /evidence="ECO:0007744|PubMed:23186163"; MOD_RES 285; /note="Omega-N-methylarginine"; /evidence="ECO:0007744|PubMed:24129315"; MOD_RES 340; /note="Phosphoserine"; /evidence="ECO:0007744|PubMed:19690332, ECO:0007744|PubMed:23186163"; MOD_RES 343; /note="Phosphoserine"; /evidence="ECO:0007744|PubMed:21406692"; MOD_RES 512; /note="Phosphoserine"; /evidence="ECO:0007744|PubMed:23186163"; MOD_RES 539; /note="Asymmetric dimethylarginine; alternate"; /evidence="ECO:0007744|PubMed:24129315"; MOD_RES 539; /note="Omega-N-methylarginine; alternate"; /evidence="ECO:0007744|PubMed:24129315"; MOD_RES 546; /note="Phosphoserine"; /evidence="ECO:0007744|PubMed:18669648, ECO:0007744|PubMed:20068231, ECO:0007744|PubMed:23186163"; MOD_RES 548; /note="Phosphoserine"; /evidence="ECO:0007744|PubMed:18669648, ECO:0007744|PubMed:20068231, ECO:0007744|PubMed:23186163"; MOD_RES 556; /note="Phosphoserine"; /evidence="ECO:0007744|PubMed:23186163"; MOD_RES 598; /note="Phosphoserine"; /evidence="ECO:0007744|PubMed:18669648, ECO:0007744|PubMed:23186163"					Q86YP4;	Q86YP4;	ENST00000358713.7 [Q86YP4-1];ENST00000360315.7 [Q86YP4-1];ENST00000404158.5 [Q86YP4-3];ENST00000683918.1 [Q86YP4-3];	54815;	KOG3740;	R-HSA-3214815;R-HSA-427389;R-HSA-6804758;R-HSA-73762;R-HSA-8943724;R-HSA-9679191;R-HSA-9843940;R-HSA-9844594;R-HSA-9845323;	IPR040386;IPR032346;IPR000679;	PF00320;PF16563;	GO:0000122; GO:0005634; GO:0005654; GO:0006338; GO:0008270; GO:0016581; GO:0016607; GO:0030674; GO:0042659; GO:0043565; GO:0045892; GO:0045893; GO:2000736; GO:0000118; GO:0000228; GO:0000785; GO:0000981; GO:0001568; GO:0001701; GO:0001708; GO:0001838; GO:0001841; GO:0001842; GO:0001843; GO:0001944; GO:0002009; GO:0003008; GO:0003674; GO:0003676; GO:0003677; GO:0003700; GO:0005488; GO:0005515; GO:0005575; GO:0005622; GO:0005623; GO:0005694; GO:0006139; GO:0006259; GO:0006304; GO:0006305; GO:0006306; GO:0006351; GO:0006355; GO:0006357; GO:0006725; GO:0006807; GO:0007275; GO:0007399; GO:0007507; GO:0007610; GO:0007611; GO:0007612; GO:0008150; GO:0008152; GO:0008219; GO:0008582; GO:0009058; GO:0009059; GO:0009653; GO:0009790; GO:0009792; GO:0009888; GO:0009889; GO:0009890; GO:0009892; GO:0009987; GO:0010171; GO:0010172; GO:0010467; GO:0010468; GO:0010556; GO:0010558; GO:0010605; GO:0010629; GO:0012501; GO:0014020; GO:0016070; GO:0016331; GO:0016604; GO:0017053; GO:0018130; GO:0019219; GO:0019222; GO:0019438; GO:0021506; GO:0021915; GO:0021995; GO:0030154; GO:0031323; GO:0031324; GO:0031326; GO:0031327; GO:0031974; GO:0031981; GO:0032259; GO:0032501; GO:0032502; GO:0032774; GO:0032991; GO:0034641; GO:0034645; GO:0034654; GO:0035051; GO:0035148; GO:0035239; GO:0035295; GO:0040008; GO:0043009; GO:0043167; GO:0043169; GO:0043170; GO:0043226; GO:0043227; GO:0043228; GO:0043229; GO:0043231; GO:0043232; GO:0043233; GO:0043412; GO:0043414; GO:0044087; GO:0044089; GO:0044237; GO:0044238; GO:0044249; GO:0044260; GO:0044271; GO:0044422; GO:0044424; GO:0044427; GO:0044428; GO:0044446; GO:0044451; GO:0044454; GO:0044464; GO:0044728; GO:0045165; GO:0045887; GO:0045927; GO:0045934; GO:0046483; GO:0046872; GO:0046914; GO:0046958; GO:0046959; GO:0048513; GO:0048518; GO:0048519; GO:0048522; GO:0048523; GO:0048598; GO:0048638; GO:0048639; GO:0048646; GO:0048729; GO:0048731; GO:0048856; GO:0048869; GO:0050789; GO:0050793; GO:0050794; GO:0050803; GO:0050807; GO:0050877; GO:0050890; GO:0051094; GO:0051128; GO:0051130; GO:0051171; GO:0051172; GO:0051239; GO:0051240; GO:0051252; GO:0051253; GO:0051960; GO:0051962; GO:0051963; GO:0051965; GO:0060090; GO:0060255; GO:0060429; GO:0060562; GO:0060571; GO:0060606; GO:0060911; GO:0060912; GO:0065007; GO:0065008; GO:0070013; GO:0070603; GO:0071704; GO:0072175; GO:0072359; GO:0080090; GO:0090304; GO:0090545; GO:0097159; GO:0097659; GO:0140110; GO:1901360; GO:1901362; GO:1901363; GO:1901576; GO:1902494; GO:1902679; GO:1903506; GO:1903507; GO:1904396; GO:1904398; GO:1904949; GO:2000026; GO:2000112; GO:2000113; GO:2001141	K	hsa:54815;;hsa:57459	hsa03082	GATAD2A, p66alpha; GATA zinc finger domain containing 2A;GATAD2B, GANDS, MRD18, P66beta, p68; GATA zinc finger domain containing 2B	ATP-dependent chromatin remodeling	9606.ENSP00000384899	Nucleus, Cytosol_Nucleus, Cytosol	negative regulation of transcription by RNA polymerase II; nucleus; nucleoplasm; chromatin remodeling; zinc ion binding; NuRD complex; nuclear speck; protein-macromolecule adaptor activity; regulation of cell fate specification; sequence-specific DNA binding; negative regulation of DNA-templated transcription; positive regulation of DNA-templated transcription; regulation of stem cell differentiation; histone deacetylase complex; nuclear chromosome; chromatin; DNA-binding transcription factor activity, RNA polymerase II-specific; blood vessel development; in utero embryonic development; cell fate specification; embryonic epithelial tube formation; neural tube formation; neural fold formation; neural tube closure; vasculature development; morphogenesis of an epithelium; system process; molecular_function; nucleic acid binding; DNA binding; DNA-binding transcription factor activity; binding; protein binding; cellular_component; intracellular anatomical structure; obsolete cell; chromosome; nucleobase-containing compound metabolic process; DNA metabolic process; DNA modification; obsolete DNA alkylation; obsolete DNA methylation; DNA-templated transcription; regulation of DNA-templated transcription; regulation of transcription by RNA polymerase II; obsolete cellular aromatic compound metabolic process; obsolete nitrogen compound metabolic process; multicellular organism development; nervous system development; heart development; behavior; learning or memory; learning; biological_process; metabolic process; cell death; regulation of synaptic assembly at neuromuscular junction; biosynthetic process; macromolecule biosynthetic process; anatomical structure morphogenesis; embryo development; embryo development ending in birth or egg hatching; tissue development; regulation of biosynthetic process; negative regulation of biosynthetic process; negative regulation of metabolic process; cellular process; body morphogenesis; embryonic body morphogenesis; gene expression; regulation of gene expression; regulation of macromolecule biosynthetic process; negative regulation of macromolecule biosynthetic process; negative regulation of macromolecule metabolic process; negative regulation of gene expression; programmed cell death; primary neural tube formation; RNA metabolic process; morphogenesis of embryonic epithelium; nuclear body; transcription repressor complex; obsolete heterocycle biosynthetic process; regulation of nucleobase-containing compound metabolic process; regulation of metabolic process; obsolete aromatic compound biosynthetic process; anterior neuropore closure; neural tube development; neuropore closure; cell differentiation; obsolete regulation of cellular metabolic process; obsolete negative regulation of cellular metabolic process; obsolete regulation of cellular biosynthetic process; obsolete negative regulation of cellular biosynthetic process; membrane-enclosed lumen; nuclear lumen; methylation; multicellular organismal process; developmental process; RNA biosynthetic process; protein-containing complex; obsolete cellular nitrogen compound metabolic process; obsolete cellular macromolecule biosynthetic process; nucleobase-containing compound biosynthetic process; cardiocyte differentiation; tube formation; tube morphogenesis; tube development; regulation of growth; chordate embryonic development; ion binding; cation binding; macromolecule metabolic process; organelle; membrane-bounded organelle; membraneless organelle; intracellular organelle; intracellular membrane-bounded organelle; intracellular membraneless organelle; organelle lumen; macromolecule modification; macromolecule methylation; regulation of cellular component biogenesis; positive regulation of cellular component biogenesis; obsolete cellular metabolic process; primary metabolic process; obsolete cellular biosynthetic process; obsolete cellular macromolecule metabolic process; obsolete cellular nitrogen compound biosynthetic process; obsolete organelle part; obsolete intracellular part; obsolete chromosomal part; obsolete nuclear part; obsolete intracellular organelle part; obsolete nucleoplasm part; obsolete nuclear chromosome part; obsolete cell part; obsolete DNA methylation or demethylation; cell fate commitment; positive regulation of synaptic assembly at neuromuscular junction; positive regulation of growth; negative regulation of nucleobase-containing compound metabolic process; obsolete heterocycle metabolic process; metal ion binding; transition metal ion binding; nonassociative learning; habituation; animal organ development; positive regulation of biological process; negative regulation of biological process; positive regulation of cellular process; negative regulation of cellular process; embryonic morphogenesis; regulation of developmental growth; positive regulation of developmental growth; anatomical structure formation involved in morphogenesis; tissue morphogenesis; system development; anatomical structure development; cellular developmental process; regulation of biological process; regulation of developmental process; regulation of cellular process; regulation of synapse structure or activity; regulation of synapse organization; nervous system process; cognition; positive regulation of developmental process; regulation of cellular component organization; positive regulation of cellular component organization; obsolete regulation of nitrogen compound metabolic process; obsolete negative regulation of nitrogen compound metabolic process; regulation of multicellular organismal process; positive regulation of multicellular organismal process; regulation of RNA metabolic process; negative regulation of RNA metabolic process; regulation of nervous system development; positive regulation of nervous system development; regulation of synapse assembly; positive regulation of synapse assembly; molecular adaptor activity; regulation of macromolecule metabolic process; epithelium development; epithelial tube morphogenesis; morphogenesis of an epithelial fold; tube closure; cardiac cell fate commitment; cardiac cell fate specification; biological regulation; regulation of biological quality; intracellular organelle lumen; SWI/SNF superfamily-type complex; obsolete organic substance metabolic process; epithelial tube formation; circulatory system development; regulation of primary metabolic process; nucleic acid metabolic process; CHD-type complex; obsolete organic cyclic compound binding; obsolete nucleic acid-templated transcription; transcription regulator activity; obsolete organic cyclic compound metabolic process; obsolete organic cyclic compound biosynthetic process; heterocyclic compound binding; obsolete organic substance biosynthetic process; catalytic complex; negative regulation of RNA biosynthetic process; obsolete regulation of nucleic acid-templated transcription; obsolete negative regulation of nucleic acid-templated transcription; regulation of neuromuscular junction development; positive regulation of neuromuscular junction development; ATPase complex; regulation of multicellular organismal development; obsolete regulation of cellular macromolecule biosynthetic process; obsolete negative regulation of cellular macromolecule biosynthetic process; regulation of RNA biosynthetic process
O60739	16.868	10.8974	0.506312	49.1685	46.0707	0.506312	9.42388	31.9152	0.243106	0.120362	0.170792	-1.75985	0.295279	-3.38663	0.45379	none	EIF1B	Eukaryotic translation initiation factor 1b	reviewed	EIF1B_HUMAN	EIF1B	Homo sapiens (Human)	113			Acetylation;Initiation factor;Phosphoprotein;Protein biosynthesis;Proteomics identification;Reference proteome	KW-0007; KW-0396; KW-0597; KW-0648; KW-1267; KW-1185			MOD_RES 2; /note="N-acetylserine"; /evidence="ECO:0007744|PubMed:21406692"; MOD_RES 9; /note="Phosphoserine"; /evidence="ECO:0007744|PubMed:21406692, ECO:0007744|PubMed:23186163"					O60739;	O60739;	ENST00000232905.4;	10289;	KOG1770;		IPR001950;IPR036877;IPR005874;	PF01253;	GO:0003723; GO:0003743; GO:0006446; GO:0016282; GO:0043024; GO:0001666; GO:0001731; GO:0002181; GO:0002183; GO:0003674; GO:0003676; GO:0005488; GO:0005575; GO:0005622; GO:0005623; GO:0005737; GO:0006412; GO:0006413; GO:0006417; GO:0006518; GO:0006807; GO:0006950; GO:0008135; GO:0008150; GO:0008152; GO:0009058; GO:0009059; GO:0009628; GO:0009889; GO:0009987; GO:0010467; GO:0010468; GO:0010556; GO:0010608; GO:0016043; GO:0019222; GO:0019538; GO:0022607; GO:0022613; GO:0022618; GO:0031323; GO:0031326; GO:0032991; GO:0033554; GO:0034248; GO:0034641; GO:0034645; GO:0036293; GO:0036294; GO:0042221; GO:0043043; GO:0043170; GO:0043603; GO:0043604; GO:0043614; GO:0043933; GO:0044085; GO:0044237; GO:0044238; GO:0044249; GO:0044260; GO:0044271; GO:0044424; GO:0044444; GO:0044464; GO:0050789; GO:0050794; GO:0050896; GO:0051171; GO:0051246; GO:0051716; GO:0060255; GO:0065003; GO:0065007; GO:0070482; GO:0070887; GO:0070993; GO:0071453; GO:0071456; GO:0071704; GO:0071826; GO:0071840; GO:0080090; GO:0097159; GO:1901363; GO:1901564; GO:1901566; GO:1901576; GO:1990904; GO:2000112	J	hsa:10289				9606.ENSP00000232905	Cytosol, Cytosol_Nucleus, Nucleus, Extracellular, Peroxisome	RNA binding; translation initiation factor activity; regulation of translational initiation; eukaryotic 43S preinitiation complex; ribosomal small subunit binding; response to hypoxia; formation of translation preinitiation complex; cytoplasmic translation; cytoplasmic translational initiation; molecular_function; nucleic acid binding; binding; cellular_component; intracellular anatomical structure; obsolete cell; cytoplasm; translation; translational initiation; regulation of translation; peptide metabolic process; obsolete nitrogen compound metabolic process; response to stress; translation factor activity, RNA binding; biological_process; metabolic process; biosynthetic process; macromolecule biosynthetic process; response to abiotic stimulus; regulation of biosynthetic process; cellular process; gene expression; regulation of gene expression; regulation of macromolecule biosynthetic process; post-transcriptional regulation of gene expression; cellular component organization; regulation of metabolic process; protein metabolic process; cellular component assembly; ribonucleoprotein complex biogenesis; protein-RNA complex assembly; obsolete regulation of cellular metabolic process; obsolete regulation of cellular biosynthetic process; protein-containing complex; cellular response to stress; regulation of amide metabolic process; obsolete cellular nitrogen compound metabolic process; obsolete cellular macromolecule biosynthetic process; response to decreased oxygen levels; cellular response to decreased oxygen levels; response to chemical; peptide biosynthetic process; macromolecule metabolic process; amide metabolic process; amide biosynthetic process; multi-eIF complex; protein-containing complex organization; cellular component biogenesis; obsolete cellular metabolic process; primary metabolic process; obsolete cellular biosynthetic process; obsolete cellular macromolecule metabolic process; obsolete cellular nitrogen compound biosynthetic process; obsolete intracellular part; obsolete cytoplasmic part; obsolete cell part; regulation of biological process; regulation of cellular process; response to stimulus; obsolete regulation of nitrogen compound metabolic process; regulation of protein metabolic process; cellular response to stimulus; regulation of macromolecule metabolic process; protein-containing complex assembly; biological regulation; response to oxygen levels; cellular response to chemical stimulus; cytosolic translation preinitiation complex; cellular response to oxygen levels; cellular response to hypoxia; obsolete organic substance metabolic process; protein-RNA complex organization; cellular component organization or biogenesis; regulation of primary metabolic process; obsolete organic cyclic compound binding; heterocyclic compound binding; obsolete organonitrogen compound metabolic process; obsolete organonitrogen compound biosynthetic process; obsolete organic substance biosynthetic process; ribonucleoprotein complex; obsolete regulation of cellular macromolecule biosynthetic process
Q8IZH2	394.593	365.248	372.721	423.192	366.788	467.594	377.52	419.191	0.243222	0.170497	0.168745	-0.151054	0.900592	-1.11038	0.453903	none	XRN1	5'-3' exoribonuclease 1	reviewed	XRN1_HUMAN	XRN1 SEP1	Homo sapiens (Human)	1706		3.1.13.-	Alternative splicing;Cytoplasm;DNA-binding;Exonuclease;Hydrolase;Nuclease;Phosphoprotein;Proteomics identification;Reference proteome;RNA-binding;Tumor suppressor	KW-0025; KW-0963; KW-0238; KW-0269; KW-0378; KW-0540; KW-0597; KW-1267; KW-1185; KW-0694; KW-0043			MOD_RES 1348; /note="Phosphoserine"; /evidence="ECO:0000250|UniProtKB:P97789"; MOD_RES 1645; /note="Phosphoserine"; /evidence="ECO:0007744|PubMed:23186163"					Q8IZH2;	Q8IZH2;	ENST00000264951.8 [Q8IZH2-1];ENST00000392981.7 [Q8IZH2-2];ENST00000463916.5 [Q8IZH2-3];	54464;	KOG2045;	R-HSA-430039;R-HSA-450385;R-HSA-450513;	IPR027073;IPR016494;IPR041385;IPR040992;IPR047007;IPR041106;IPR041412;IPR004859;IPR047008;	PF18129;PF18332;PF18334;PF17846;PF03159;	GO:0000932; GO:0000956; GO:0002151; GO:0003723; GO:0004534; GO:0005634; GO:0005829; GO:0005886; GO:0016020; GO:0016075; GO:0017148; GO:0030425; GO:0032211; GO:0033574; GO:0043025; GO:0051880; GO:0070034; GO:0071028; GO:0071044; GO:0071409; GO:1905795; GO:0000003; GO:0000184; GO:0000291; GO:0000723; GO:0001700; GO:0002009; GO:0002165; GO:0003674; GO:0003676; GO:0003677; GO:0003824; GO:0004518; GO:0004527; GO:0004532; GO:0004540; GO:0005488; GO:0005575; GO:0005622; GO:0005623; GO:0005737; GO:0006139; GO:0006259; GO:0006396; GO:0006401; GO:0006402; GO:0006417; GO:0006725; GO:0006807; GO:0006950; GO:0006996; GO:0007049; GO:0007275; GO:0007276; GO:0007283; GO:0007391; GO:0007444; GO:0007472; GO:0007476; GO:0007552; GO:0007560; GO:0007568; GO:0007569; GO:0008150; GO:0008152; GO:0008334; GO:0008340; GO:0008409; GO:0009056; GO:0009057; GO:0009611; GO:0009636; GO:0009653; GO:0009719; GO:0009725; GO:0009790; GO:0009791; GO:0009792; GO:0009886; GO:0009887; GO:0009888; GO:0009889; GO:0009890; GO:0009892; GO:0009894; GO:0009987; GO:0010033; GO:0010243; GO:0010259; GO:0010467; GO:0010468; GO:0010556; GO:0010558; GO:0010603; GO:0010605; GO:0010607; GO:0010608; GO:0010629; GO:0010639; GO:0010941; GO:0014070; GO:0014074; GO:0016043; GO:0016070; GO:0016071; GO:0016072; GO:0016331; GO:0016441; GO:0016458; GO:0016787; GO:0016788; GO:0016796; GO:0016896; GO:0019219; GO:0019222; GO:0019439; GO:0019953; GO:0022414; GO:0031047; GO:0031323; GO:0031324; GO:0031326; GO:0031327; GO:0031329; GO:0031333; GO:0032200; GO:0032204; GO:0032205; GO:0032210; GO:0032501; GO:0032502; GO:0032504; GO:0032991; GO:0033043; GO:0033044; GO:0033993; GO:0034248; GO:0034249; GO:0034428; GO:0034641; GO:0034655; GO:0034660; GO:0034661; GO:0035107; GO:0035114; GO:0035120; GO:0035194; GO:0035220; GO:0035239; GO:0035295; GO:0035770; GO:0036464; GO:0036477; GO:0040008; GO:0040029; GO:0042060; GO:0042221; GO:0042592; GO:0042981; GO:0042995; GO:0043005; GO:0043066; GO:0043067; GO:0043069; GO:0043170; GO:0043226; GO:0043227; GO:0043228; GO:0043229; GO:0043231; GO:0043232; GO:0043254; GO:0043487; GO:0043488; GO:0044087; GO:0044237; GO:0044238; GO:0044248; GO:0044260; GO:0044265; GO:0044270; GO:0044297; GO:0044424; GO:0044444; GO:0044463; GO:0044464; GO:0044703; GO:0045202; GO:0045570; GO:0045572; GO:0045927; GO:0045934; GO:0046483; GO:0046528; GO:0046529; GO:0046620; GO:0046622; GO:0046677; GO:0046700; GO:0046898; GO:0048232; GO:0048513; GO:0048518; GO:0048519; GO:0048523; GO:0048563; GO:0048569; GO:0048598; GO:0048609; GO:0048638; GO:0048639; GO:0048707; GO:0048729; GO:0048731; GO:0048736; GO:0048737; GO:0048856; GO:0048869; GO:0050789; GO:0050793; GO:0050794; GO:0050896; GO:0051052; GO:0051053; GO:0051094; GO:0051128; GO:0051129; GO:0051171; GO:0051172; GO:0051239; GO:0051240; GO:0051246; GO:0051248; GO:0051252; GO:0051276; GO:0051321; GO:0051704; GO:0051716; GO:0060249; GO:0060255; GO:0060429; GO:0060548; GO:0060562; GO:0060992; GO:0061013; GO:0065007; GO:0065008; GO:0070481; GO:0070887; GO:0071025; GO:0071027; GO:0071236; GO:0071310; GO:0071407; GO:0071417; GO:0071495; GO:0071704; GO:0071840; GO:0071944; GO:0080090; GO:0090304; GO:0090305; GO:0090501; GO:0090503; GO:0097159; GO:0097237; GO:0097305; GO:0097306; GO:0097327; GO:0097447; GO:0097458; GO:0120025; GO:0120038; GO:0140098; GO:1901360; GO:1901361; GO:1901363; GO:1901575; GO:1901654; GO:1901655; GO:1901698; GO:1901699; GO:1901700; GO:1901701; GO:1902115; GO:1902116; GO:1903311; GO:1904356; GO:1904357; GO:1905794; GO:1990904; GO:2000026; GO:2000112; GO:2000113; GO:2000278; GO:2000279; GO:2001251	DL	hsa:54464;;hsa:22803	hsa03008|hsa03018	XRN1, SEP1; 5'-3' exoribonuclease 1;XRN2; 5'-3' exoribonuclease 2	Ribosome biogenesis in eukaryotes|RNA degradation	9606.ENSP00000264951	Nucleus, Cytosol_Nucleus, Cytosol	P-body; nuclear-transcribed mRNA catabolic process; G-quadruplex RNA binding; RNA binding; 5'-3' RNA exonuclease activity; nucleus; cytosol; plasma membrane; membrane; rRNA catabolic process; negative regulation of translation; dendrite; negative regulation of telomere maintenance via telomerase; response to testosterone; neuronal cell body; G-quadruplex DNA binding; telomerase RNA binding; nuclear mRNA surveillance; histone mRNA catabolic process; cellular response to cycloheximide; cellular response to puromycin; obsolete reproduction; nuclear-transcribed mRNA catabolic process, nonsense-mediated decay; obsolete nuclear-transcribed mRNA catabolic process, exonucleolytic; telomere maintenance; embryonic development via the syncytial blastoderm; morphogenesis of an epithelium; instar larval or pupal development; molecular_function; nucleic acid binding; DNA binding; catalytic activity; nuclease activity; exonuclease activity; RNA exonuclease activity; RNA nuclease activity; binding; cellular_component; intracellular anatomical structure; obsolete cell; cytoplasm; nucleobase-containing compound metabolic process; DNA metabolic process; RNA processing; RNA catabolic process; mRNA catabolic process; regulation of translation; obsolete cellular aromatic compound metabolic process; obsolete nitrogen compound metabolic process; response to stress; organelle organization; cell cycle; multicellular organism development; gamete generation; spermatogenesis; dorsal closure; imaginal disc development; wing disc morphogenesis; imaginal disc-derived wing morphogenesis; metamorphosis; imaginal disc morphogenesis; obsolete aging; obsolete cell aging; biological_process; metabolic process; histone mRNA metabolic process; determination of adult lifespan; 5'-3' exonuclease activity; catabolic process; macromolecule catabolic process; response to wounding; response to toxic substance; anatomical structure morphogenesis; response to endogenous stimulus; response to hormone; embryo development; post-embryonic development; embryo development ending in birth or egg hatching; post-embryonic animal morphogenesis; animal organ morphogenesis; tissue development; regulation of biosynthetic process; negative regulation of biosynthetic process; negative regulation of metabolic process; regulation of catabolic process; cellular process; obsolete response to organic substance; obsolete response to organonitrogen compound; obsolete multicellular organism aging; gene expression; regulation of gene expression; regulation of macromolecule biosynthetic process; negative regulation of macromolecule biosynthetic process; regulation of cytoplasmic mRNA processing body assembly; negative regulation of macromolecule metabolic process; negative regulation of cytoplasmic mRNA processing body assembly; post-transcriptional regulation of gene expression; negative regulation of gene expression; negative regulation of organelle organization; obsolete regulation of cell death; obsolete response to organic cyclic compound; response to purine-containing compound; cellular component organization; RNA metabolic process; mRNA metabolic process; rRNA metabolic process; morphogenesis of embryonic epithelium; post-transcriptional gene silencing; obsolete gene silencing; hydrolase activity; hydrolase activity, acting on ester bonds; obsolete exonuclease activity, active with either ribo- or deoxyribonucleic acids and producing 5'-phosphomonoesters; RNA exonuclease activity, producing 5'-phosphomonoesters; regulation of nucleobase-containing compound metabolic process; regulation of metabolic process; obsolete aromatic compound catabolic process; sexual reproduction; reproductive process; regulatory ncRNA-mediated gene silencing; obsolete regulation of cellular metabolic process; obsolete negative regulation of cellular metabolic process; obsolete regulation of cellular biosynthetic process; obsolete negative regulation of cellular biosynthetic process; obsolete regulation of cellular catabolic process; negative regulation of protein-containing complex assembly; telomere organization; regulation of telomere maintenance; negative regulation of telomere maintenance; regulation of telomere maintenance via telomerase; multicellular organismal process; developmental process; obsolete multicellular organism reproduction; protein-containing complex; regulation of organelle organization; regulation of chromosome organization; response to lipid; regulation of amide metabolic process; negative regulation of amide metabolic process; obsolete nuclear-transcribed mRNA catabolic process, exonucleolytic, 5'-3'; obsolete cellular nitrogen compound metabolic process; nucleobase-containing compound catabolic process; obsolete ncRNA metabolic process; obsolete ncRNA catabolic process; appendage morphogenesis; imaginal disc-derived appendage morphogenesis; post-embryonic appendage morphogenesis; regulatory ncRNA-mediated post-transcriptional gene silencing; wing disc development; tube morphogenesis; tube development; ribonucleoprotein granule; cytoplasmic ribonucleoprotein granule; somatodendritic compartment; regulation of growth; epigenetic regulation of gene expression; wound healing; response to chemical; homeostatic process; regulation of apoptotic process; cell projection; neuron projection; negative regulation of apoptotic process; regulation of programmed cell death; negative regulation of programmed cell death; macromolecule metabolic process; organelle; membrane-bounded organelle; membraneless organelle; intracellular organelle; intracellular membrane-bounded organelle; intracellular membraneless organelle; regulation of protein-containing complex assembly; regulation of RNA stability; regulation of mRNA stability; regulation of cellular component biogenesis; obsolete cellular metabolic process; primary metabolic process; obsolete cellular catabolic process; obsolete cellular macromolecule metabolic process; obsolete cellular macromolecule catabolic process; obsolete cellular nitrogen compound catabolic process; cell body; obsolete intracellular part; obsolete cytoplasmic part; obsolete cell projection part; obsolete cell part; multi-organism reproductive process; synapse; regulation of imaginal disc growth; positive regulation of imaginal disc growth; positive regulation of growth; negative regulation of nucleobase-containing compound metabolic process; obsolete heterocycle metabolic process; imaginal disc fusion; imaginal disc fusion, thorax closure; regulation of organ growth; positive regulation of organ growth; response to antibiotic; obsolete heterocycle catabolic process; response to cycloheximide; male gamete generation; animal organ development; positive regulation of biological process; negative regulation of biological process; negative regulation of cellular process; obsolete post-embryonic animal organ morphogenesis; obsolete post-embryonic animal organ development; embryonic morphogenesis; multicellular organismal reproductive process; regulation of developmental growth; positive regulation of developmental growth; instar larval or pupal morphogenesis; tissue morphogenesis; system development; appendage development; imaginal disc-derived appendage development; anatomical structure development; cellular developmental process; regulation of biological process; regulation of developmental process; regulation of cellular process; response to stimulus; regulation of DNA metabolic process; negative regulation of DNA metabolic process; positive regulation of developmental process; regulation of cellular component organization; negative regulation of cellular component organization; obsolete regulation of nitrogen compound metabolic process; obsolete negative regulation of nitrogen compound metabolic process; regulation of multicellular organismal process; positive regulation of multicellular organismal process; regulation of protein metabolic process; negative regulation of protein metabolic process; regulation of RNA metabolic process; chromosome organization; meiotic cell cycle; obsolete multi-organism process; cellular response to stimulus; anatomical structure homeostasis; regulation of macromolecule metabolic process; epithelium development; obsolete negative regulation of cell death; epithelial tube morphogenesis; response to fungicide; regulation of mRNA catabolic process; biological regulation; regulation of biological quality; nuclear-transcribed mRNA catabolic process, non-stop decay; cellular response to chemical stimulus; RNA surveillance; nuclear RNA surveillance; cellular response to antibiotic; obsolete cellular response to organic substance; obsolete cellular response to organic cyclic compound; obsolete cellular response to organonitrogen compound; cellular response to endogenous stimulus; obsolete organic substance metabolic process; cellular component organization or biogenesis; cell periphery; regulation of primary metabolic process; nucleic acid metabolic process; obsolete nucleic acid phosphodiester bond hydrolysis; obsolete RNA phosphodiester bond hydrolysis; obsolete RNA phosphodiester bond hydrolysis, exonucleolytic; obsolete organic cyclic compound binding; cellular response to toxic substance; response to alcohol; cellular response to alcohol; response to antineoplastic agent; dendritic tree; obsolete neuron part; plasma membrane bounded cell projection; obsolete plasma membrane bounded cell projection part; catalytic activity, acting on RNA; obsolete organic cyclic compound metabolic process; obsolete organic cyclic compound catabolic process; heterocyclic compound binding; obsolete organic substance catabolic process; response to ketone; cellular response to ketone; response to nitrogen compound; cellular response to nitrogen compound; response to oxygen-containing compound; cellular response to oxygen-containing compound; regulation of organelle assembly; negative regulation of organelle assembly; regulation of mRNA metabolic process; regulation of telomere maintenance via telomere lengthening; negative regulation of telomere maintenance via telomere lengthening; response to puromycin; ribonucleoprotein complex; regulation of multicellular organismal development; obsolete regulation of cellular macromolecule biosynthetic process; obsolete negative regulation of cellular macromolecule biosynthetic process; regulation of DNA biosynthetic process; negative regulation of DNA biosynthetic process; negative regulation of chromosome organization
Q9Y535	156.383	185.499	143.33	174.888	249.052	174.85	161.737	199.597	0.243355	0.185896	0.403244	-0.303436	0.81032	-1.23408	0.454048	none	POLR3H	DNA-directed RNA polymerase III subunit RPC8	reviewed	RPC8_HUMAN	POLR3H KIAA1665 RPC8	Homo sapiens (Human)	204			3D-structure;Alternative splicing;Antiviral defense;DNA-directed RNA polymerase;Immunity;Innate immunity;Nucleus;Proteomics identification;Reference proteome;Transcription	KW-0002; KW-0025; KW-0051; KW-0240; KW-0391; KW-0399; KW-0539; KW-1267; KW-1185; KW-0804								Q9Y535;	Q9Y535;	ENST00000337566.9 [Q9Y535-2];ENST00000355209.9 [Q9Y535-1];ENST00000396504.6 [Q9Y535-1];ENST00000407461.5 [Q9Y535-1];	171568;	KOG3297;	R-HSA-1834949;R-HSA-73780;R-HSA-73980;R-HSA-749476;R-HSA-76061;R-HSA-76066;R-HSA-76071;	IPR012340;IPR013238;IPR036898;IPR004519;IPR045113;IPR005576;	PF08292;PF03876;	GO:0003677; GO:0003899; GO:0005654; GO:0005666; GO:0005813; GO:0005829; GO:0006139; GO:0006383; GO:0006384; GO:0043231; GO:0045087; GO:0051607; GO:0000428; GO:0002252; GO:0002376; GO:0003674; GO:0003676; GO:0003824; GO:0005488; GO:0005575; GO:0005622; GO:0005623; GO:0005634; GO:0005737; GO:0005815; GO:0005856; GO:0006351; GO:0006352; GO:0006725; GO:0006807; GO:0006950; GO:0006952; GO:0006955; GO:0008150; GO:0008152; GO:0009058; GO:0009059; GO:0009605; GO:0009607; GO:0009615; GO:0009987; GO:0010467; GO:0015630; GO:0016070; GO:0016740; GO:0016772; GO:0016779; GO:0018130; GO:0019438; GO:0030880; GO:0031974; GO:0031981; GO:0032774; GO:0032991; GO:0034062; GO:0034641; GO:0034645; GO:0034654; GO:0043170; GO:0043207; GO:0043226; GO:0043227; GO:0043228; GO:0043229; GO:0043232; GO:0043233; GO:0044237; GO:0044238; GO:0044249; GO:0044260; GO:0044271; GO:0044422; GO:0044424; GO:0044428; GO:0044430; GO:0044444; GO:0044446; GO:0044451; GO:0044464; GO:0046483; GO:0050896; GO:0051704; GO:0051707; GO:0055029; GO:0061695; GO:0070013; GO:0071704; GO:0090304; GO:0097159; GO:0097659; GO:0097747; GO:0098542; GO:0140098; GO:1901360; GO:1901362; GO:1901363; GO:1901576; GO:1902494; GO:1990234	K	hsa:171568	hsa03020|hsa04623	POLR3H, C25, RPC22.9, RPC8; RNA polymerase III subunit H	RNA polymerase|Cytosolic DNA-sensing pathway	9606.ENSP00000347345	Cytosol, Mitochondrion, Cytosol_Nucleus, Nucleus	DNA binding; DNA-directed RNA polymerase activity; nucleoplasm; RNA polymerase III complex; centrosome; cytosol; nucleobase-containing compound metabolic process; transcription by RNA polymerase III; transcription initiation at RNA polymerase III promoter; intracellular membrane-bounded organelle; innate immune response; defense response to virus; DNA-directed RNA polymerase complex; immune effector process; immune system process; molecular_function; nucleic acid binding; catalytic activity; binding; cellular_component; intracellular anatomical structure; obsolete cell; nucleus; cytoplasm; microtubule organizing center; cytoskeleton; DNA-templated transcription; DNA-templated transcription initiation; obsolete cellular aromatic compound metabolic process; obsolete nitrogen compound metabolic process; response to stress; defense response; immune response; biological_process; metabolic process; biosynthetic process; macromolecule biosynthetic process; response to external stimulus; response to biotic stimulus; response to virus; cellular process; gene expression; microtubule cytoskeleton; RNA metabolic process; transferase activity; transferase activity, transferring phosphorus-containing groups; nucleotidyltransferase activity; obsolete heterocycle biosynthetic process; obsolete aromatic compound biosynthetic process; RNA polymerase complex; membrane-enclosed lumen; nuclear lumen; RNA biosynthetic process; protein-containing complex; 5'-3' RNA polymerase activity; obsolete cellular nitrogen compound metabolic process; obsolete cellular macromolecule biosynthetic process; nucleobase-containing compound biosynthetic process; macromolecule metabolic process; response to external biotic stimulus; organelle; membrane-bounded organelle; membraneless organelle; intracellular organelle; intracellular membraneless organelle; organelle lumen; obsolete cellular metabolic process; primary metabolic process; obsolete cellular biosynthetic process; obsolete cellular macromolecule metabolic process; obsolete cellular nitrogen compound biosynthetic process; obsolete organelle part; obsolete intracellular part; obsolete nuclear part; obsolete cytoskeletal part; obsolete cytoplasmic part; obsolete intracellular organelle part; obsolete nucleoplasm part; obsolete cell part; obsolete heterocycle metabolic process; response to stimulus; obsolete multi-organism process; response to other organism; nuclear DNA-directed RNA polymerase complex; transferase complex, transferring phosphorus-containing groups; intracellular organelle lumen; obsolete organic substance metabolic process; nucleic acid metabolic process; obsolete organic cyclic compound binding; obsolete nucleic acid-templated transcription; RNA polymerase activity; defense response to other organism; catalytic activity, acting on RNA; obsolete organic cyclic compound metabolic process; obsolete organic cyclic compound biosynthetic process; heterocyclic compound binding; obsolete organic substance biosynthetic process; catalytic complex; transferase complex
O94826	1842.52	1670.74	1810.98	1388.17	1802.56	1597.41	1774.75	1596.05	0.243514	0.264919	0.324964	0.15311	1.11196	1.11196	0.454242	none	TOMM70	Mitochondrial import receptor subunit TOM70	reviewed	TOM70_HUMAN	TOMM70 KIAA0719 TOM70 TOMM70A	Homo sapiens (Human)	608			3D-structure;Acetylation;Host-virus interaction;Isopeptide bond;Membrane;Methylation;Mitochondrion;Mitochondrion outer membrane;Phosphoprotein;Proteomics identification;Reference proteome;Repeat;TPR repeat;Transmembrane;Transmembrane helix;Ubl conjugation	KW-0002; KW-0007; KW-0945; KW-1017; KW-0472; KW-0488; KW-0496; KW-1000; KW-0597; KW-1267; KW-1185; KW-0677; KW-0802; KW-0812; KW-1133; KW-0832			MOD_RES 2; /note="N-acetylalanine"; /evidence="ECO:0007744|PubMed:19413330, ECO:0007744|PubMed:22223895, ECO:0007744|PubMed:22814378, ECO:0007744|PubMed:25944712"; MOD_RES 71; /note="Omega-N-methylarginine"; /evidence="ECO:0007744|PubMed:24129315"; MOD_RES 91; /note="Phosphoserine"; /evidence="ECO:0007744|PubMed:18088087, ECO:0007744|PubMed:18669648, ECO:0007744|PubMed:20068231, ECO:0007744|PubMed:21406692, ECO:0007744|PubMed:23186163, ECO:0007744|PubMed:24275569"; MOD_RES 96; /note="Phosphoserine"; /evidence="ECO:0007744|PubMed:24275569"; MOD_RES 110; /note="Phosphoserine"; /evidence="ECO:0007744|PubMed:23186163"; MOD_RES 185; /note="N6-acetyllysine"; /evidence="ECO:0007744|PubMed:19608861"; MOD_RES 434; /note="Phosphoserine"; /evidence="ECO:0007744|PubMed:23186163"					O94826;	O94826;	ENST00000284320.6;	9868;	KOG0547;	R-HSA-1268020;R-HSA-168928;R-HSA-5205685;R-HSA-5689880;R-HSA-9692916;R-HSA-9705671;	IPR011990;IPR019734;	PF00515;PF13181;	GO:0002218; GO:0002230; GO:0005739; GO:0005741; GO:0005742; GO:0006626; GO:0008320; GO:0016020; GO:0030150; GO:0030943; GO:0031966; GO:0032728; GO:0042981; GO:0045039; GO:0045040; GO:0060090; GO:0061052; GO:0070062; GO:0097068; GO:0098586; GO:0140596; GO:1903955; GO:0001101; GO:0001558; GO:0003674; GO:0005215; GO:0005575; GO:0005622; GO:0005623; GO:0005737; GO:0005740; GO:0006605; GO:0006810; GO:0006839; GO:0006886; GO:0006996; GO:0007005; GO:0008104; GO:0008150; GO:0008565; GO:0009719; GO:0009725; GO:0009987; GO:0010033; GO:0010243; GO:0010611; GO:0010614; GO:0010721; GO:0014070; GO:0014741; GO:0014743; GO:0015031; GO:0015399; GO:0015450; GO:0015833; GO:0016043; GO:0016202; GO:0019867; GO:0022804; GO:0022857; GO:0022884; GO:0030308; GO:0031090; GO:0031224; GO:0031300; GO:0031301; GO:0031306; GO:0031307; GO:0031967; GO:0031968; GO:0031975; GO:0032592; GO:0032879; GO:0032880; GO:0032991; GO:0033036; GO:0033365; GO:0040008; GO:0042221; GO:0042886; GO:0042887; GO:0043200; GO:0043226; GO:0043227; GO:0043229; GO:0043231; GO:0043502; GO:0044057; GO:0044422; GO:0044424; GO:0044425; GO:0044429; GO:0044444; GO:0044446; GO:0044455; GO:0044464; GO:0045184; GO:0045595; GO:0045596; GO:0045843; GO:0045926; GO:0046620; GO:0046621; GO:0046907; GO:0048518; GO:0048519; GO:0048523; GO:0048583; GO:0048634; GO:0048635; GO:0048638; GO:0048640; GO:0050789; GO:0050793; GO:0050794; GO:0050896; GO:0051049; GO:0051050; GO:0051093; GO:0051128; GO:0051147; GO:0051148; GO:0051153; GO:0051154; GO:0051179; GO:0051222; GO:0051223; GO:0051234; GO:0051239; GO:0051241; GO:0051641; GO:0051649; GO:0055021; GO:0055022; GO:0055024; GO:0055026; GO:0055085; GO:0060284; GO:0060420; GO:0061050; GO:0061117; GO:0065007; GO:0070201; GO:0070585; GO:0070727; GO:0071702; GO:0071705; GO:0071806; GO:0071840; GO:0072594; GO:0072655; GO:0090087; GO:0090257; GO:0097066; GO:0098573; GO:0098588; GO:0098796; GO:0098798; GO:0098799; GO:1901698; GO:1901700; GO:1901861; GO:1901862; GO:1904386; GO:1904589; GO:1904591; GO:1904680; GO:1904951; GO:1905207; GO:1905208; GO:2000026; GO:2000725; GO:2000726	U	hsa:9868;;hsa:5536;hsa:10963;hsa:5481;hsa:6449	hsa04137;hsa04010;hsa05020;hsa04217|hsa04218|hsa05010|hsa05022|hsa05131;hsa03060	TOMM70, TOMM70A, Tom70; translocase of outer mitochondrial membrane 70;PPP5C, PP5, PPP5, PPT; protein phosphatase 5 catalytic subunit;STIP1, HEL-S-94n, HOP, IEF-SSP-3521, P60, STI1, STI1L; stress induced phosphoprotein 1;PPID, CYP-40, CYPD; peptidylprolyl isomerase D;SGTA, SGT, SGT1, Vpu, alphaSGT, hSGT; small glutamine rich tetratricopeptide repeat co-chaperone alpha	Mitophagy - animal;MAPK signaling pathway;Prion disease;Necroptosis|Cellular senescence|Alzheimer disease|Pathways of neurodegeneration - multiple diseases|Shigellosis;Protein export	9606.ENSP00000284320	Endoplasmic Reticulum_Mitochondrion, Extracellular, Endoplasmic Reticulum, Cytosol, Cytosol_Peroxisome, Mitochondrion_Peroxisome, Mitochondrion, Extracellular_Plasma Membrane	activation of innate immune response; positive regulation of defense response to virus by host; mitochondrion; mitochondrial outer membrane; mitochondrial outer membrane translocase complex; protein targeting to mitochondrion; protein transmembrane transporter activity; membrane; protein import into mitochondrial matrix; mitochondrion targeting sequence binding; mitochondrial membrane; positive regulation of interferon-beta production; regulation of apoptotic process; protein insertion into mitochondrial inner membrane; protein insertion into mitochondrial outer membrane; molecular adaptor activity; negative regulation of cell growth involved in cardiac muscle cell development; extracellular exosome; response to thyroxine; cellular response to virus; TOM complex; positive regulation of protein targeting to mitochondrion; response to acid chemical; regulation of cell growth; molecular_function; transporter activity; cellular_component; intracellular anatomical structure; obsolete cell; cytoplasm; mitochondrial envelope; protein targeting; transport; mitochondrial transport; intracellular protein transport; organelle organization; mitochondrion organization; intracellular protein localization; biological_process; obsolete protein transporter activity; response to endogenous stimulus; response to hormone; cellular process; obsolete response to organic substance; obsolete response to organonitrogen compound; regulation of cardiac muscle hypertrophy; negative regulation of cardiac muscle hypertrophy; negative regulation of cell development; obsolete response to organic cyclic compound; negative regulation of muscle hypertrophy; regulation of muscle hypertrophy; protein transport; primary active transmembrane transporter activity; protein-transporting ATPase activity; peptide transport; cellular component organization; regulation of striated muscle tissue development; outer membrane; active transmembrane transporter activity; transmembrane transporter activity; macromolecule transmembrane transporter activity; negative regulation of cell growth; organelle membrane; obsolete intrinsic component of membrane; obsolete intrinsic component of organelle membrane; obsolete integral component of organelle membrane; obsolete intrinsic component of mitochondrial outer membrane; obsolete integral component of mitochondrial outer membrane; organelle envelope; organelle outer membrane; obsolete envelope; obsolete integral component of mitochondrial membrane; regulation of localization; regulation of protein localization; protein-containing complex; macromolecule localization; protein localization to organelle; regulation of growth; response to chemical; amide transport; amide transmembrane transporter activity; response to amino acid; organelle; membrane-bounded organelle; intracellular organelle; intracellular membrane-bounded organelle; regulation of muscle adaptation; regulation of system process; obsolete organelle part; obsolete intracellular part; obsolete membrane part; obsolete mitochondrial part; obsolete cytoplasmic part; obsolete intracellular organelle part; obsolete mitochondrial membrane part; obsolete cell part; establishment of protein localization; regulation of cell differentiation; negative regulation of cell differentiation; negative regulation of striated muscle tissue development; negative regulation of growth; regulation of organ growth; negative regulation of organ growth; intracellular transport; positive regulation of biological process; negative regulation of biological process; negative regulation of cellular process; regulation of response to stimulus; regulation of muscle organ development; negative regulation of muscle organ development; regulation of developmental growth; negative regulation of developmental growth; regulation of biological process; regulation of developmental process; regulation of cellular process; response to stimulus; regulation of transport; positive regulation of transport; negative regulation of developmental process; regulation of cellular component organization; regulation of muscle cell differentiation; negative regulation of muscle cell differentiation; regulation of striated muscle cell differentiation; negative regulation of striated muscle cell differentiation; localization; positive regulation of protein transport; regulation of protein transport; establishment of localization; regulation of multicellular organismal process; negative regulation of multicellular organismal process; cellular localization; establishment of localization in cell; regulation of cardiac muscle tissue growth; negative regulation of cardiac muscle tissue growth; regulation of cardiac muscle tissue development; negative regulation of cardiac muscle tissue development; transmembrane transport; regulation of cell development; regulation of heart growth; regulation of cell growth involved in cardiac muscle cell development; negative regulation of heart growth; biological regulation; regulation of establishment of protein localization; protein localization to mitochondrion; obsolete cellular macromolecule localization; obsolete organic substance transport; nitrogen compound transport; protein transmembrane transport; cellular component organization or biogenesis; establishment of protein localization to organelle; establishment of protein localization to mitochondrion; regulation of peptide transport; regulation of muscle system process; response to thyroid hormone; obsolete intrinsic component of mitochondrial membrane; bounding membrane of organelle; membrane protein complex; mitochondrial protein-containing complex; outer mitochondrial membrane protein complex; response to nitrogen compound; response to oxygen-containing compound; regulation of muscle tissue development; negative regulation of muscle tissue development; response to L-phenylalanine derivative; regulation of protein import; positive regulation of protein import; peptide transmembrane transporter activity; positive regulation of establishment of protein localization; regulation of cardiocyte differentiation; negative regulation of cardiocyte differentiation; regulation of multicellular organismal development; regulation of cardiac muscle cell differentiation; negative regulation of cardiac muscle cell differentiation
Q9BQC3	273.519	263.507	308.443	331.084	272.956	363.223	281.823	322.421	0.243699	0.358778	0.417983	-0.194155	0.874085	-1.14405	0.454395	none	DPH2	2-(3-amino-3-carboxypropyl)histidine synthase subunit 2	reviewed	DPH2_HUMAN	DPH2 DPH2L2	Homo sapiens (Human)	489	COFACTOR: Name=[4Fe-4S] cluster; Xref=ChEBI:CHEBI:49883; Evidence={ECO:0000250|UniProtKB:P32461}; Note=Binds 1 [4Fe-4S] cluster per subunit. The cluster facilitates the reduction of the catalytic iron-sulfur cluster in the DPH1 subunit. {ECO:0000250|UniProtKB:P32461};		Acetylation;Alternative splicing;Disease variant;Dwarfism;Ectodermal dysplasia;Hypotrichosis;Intellectual disability;Iron;Iron-sulfur;Metal-binding;Phosphoprotein;Proteomics identification;Reference proteome	KW-0007; KW-0025; KW-0225; KW-0242; KW-0038; KW-1063; KW-0991; KW-0408; KW-0411; KW-0479; KW-0597; KW-1267; KW-1185			MOD_RES 1; /note="N-acetylmethionine"; /evidence="ECO:0007744|PubMed:22814378"; MOD_RES 7; /note="Phosphoserine"; /evidence="ECO:0007744|PubMed:23186163"; MOD_RES 435; /note="Phosphothreonine"; /evidence="ECO:0007744|PubMed:18669648"; MOD_RES 446; /note="Phosphoserine"; /evidence="ECO:0007744|PubMed:18669648"; MOD_RES 456; /note="Phosphoserine"; /evidence="ECO:0007744|PubMed:23186163"; MOD_RES 467; /note="Phosphothreonine"; /evidence="ECO:0007744|PubMed:18669648, ECO:0007744|PubMed:23186163"; MOD_RES 488; /note="Phosphoserine"; /evidence="ECO:0007744|PubMed:19690332, ECO:0007744|PubMed:20068231, ECO:0007744|PubMed:21406692"					Q9BQC3;	Q9BQC3;	ENST00000255108.8 [Q9BQC3-1];ENST00000396758.6 [Q9BQC3-2];	1802;	KOG2648;	R-HSA-5358493;	IPR010014;IPR016435;IPR042263;IPR042265;	PF01866;	GO:0005829; GO:0017183; GO:0046872; GO:0051539; GO:0090560; GO:0120513; GO:0003674; GO:0003824; GO:0005575; GO:0005622; GO:0005623; GO:0005737; GO:0006417; GO:0006448; GO:0006807; GO:0008150; GO:0008152; GO:0009058; GO:0009889; GO:0009987; GO:0010468; GO:0010556; GO:0010608; GO:0016740; GO:0016765; GO:0017182; GO:0018193; GO:0018202; GO:0019222; GO:0019538; GO:0031323; GO:0031326; GO:0034248; GO:0036211; GO:0043170; GO:0043412; GO:0044237; GO:0044238; GO:0044249; GO:0044260; GO:0044424; GO:0044444; GO:0044464; GO:0050789; GO:0050794; GO:0051171; GO:0051246; GO:0060255; GO:0065007; GO:0071704; GO:0080090; GO:1900247; GO:1901564; GO:2000112; GO:2000765	J	hsa:1802				9606.ENSP00000255108	Cytosol_Nucleus, Nucleus, Cytosol, Mitochondrion	cytosol; protein histidyl modification to diphthamide; metal ion binding; 4 iron, 4 sulfur cluster binding; 2-(3-amino-3-carboxypropyl)histidine synthase activity; 2-(3-amino-3-carboxypropyl)histidine synthase complex; molecular_function; catalytic activity; cellular_component; intracellular anatomical structure; obsolete cell; cytoplasm; regulation of translation; regulation of translational elongation; obsolete nitrogen compound metabolic process; biological_process; metabolic process; biosynthetic process; regulation of biosynthetic process; cellular process; regulation of gene expression; regulation of macromolecule biosynthetic process; post-transcriptional regulation of gene expression; transferase activity; transferase activity, transferring alkyl or aryl (other than methyl) groups; obsolete peptidyl-diphthamide metabolic process; peptidyl-amino acid modification; peptidyl-histidine modification; regulation of metabolic process; protein metabolic process; obsolete regulation of cellular metabolic process; obsolete regulation of cellular biosynthetic process; regulation of amide metabolic process; protein modification process; macromolecule metabolic process; macromolecule modification; obsolete cellular metabolic process; primary metabolic process; obsolete cellular biosynthetic process; obsolete cellular macromolecule metabolic process; obsolete intracellular part; obsolete cytoplasmic part; obsolete cell part; regulation of biological process; regulation of cellular process; obsolete regulation of nitrogen compound metabolic process; regulation of protein metabolic process; regulation of macromolecule metabolic process; biological regulation; obsolete organic substance metabolic process; regulation of primary metabolic process; regulation of cytoplasmic translational elongation; obsolete organonitrogen compound metabolic process; obsolete regulation of cellular macromolecule biosynthetic process; regulation of cytoplasmic translation
Q9Y597	174.341	193.92	226.669	163.629	186.421	176.731	198.31	175.594	0.243744	0.393056	0.314383	0.175517	1.12937	1.12937	0.454395	none	KCTD3	BTB/POZ domain-containing protein KCTD3	reviewed	KCTD3_HUMAN	KCTD3	Homo sapiens (Human)	815			Alternative splicing;Cell membrane;Membrane;Phosphoprotein;Proteomics identification;Reference proteome;Repeat;WD repeat	KW-0025; KW-1003; KW-0472; KW-0597; KW-1267; KW-1185; KW-0677; KW-0853			MOD_RES 604; /note="Phosphoserine"; /evidence="ECO:0007744|PubMed:23186163"; MOD_RES 664; /note="Phosphoserine"; /evidence="ECO:0007744|PubMed:23186163"; MOD_RES 711; /note="Phosphoserine"; /evidence="ECO:0007744|PubMed:23186163"; MOD_RES 793; /note="Phosphoserine"; /evidence="ECO:0007744|PubMed:23186163"					Q9Y597;	Q9Y597;	ENST00000259154.9 [Q9Y597-1];	51133;	KOG2714;	R-HSA-9013148;	IPR000210;IPR047876;IPR047825;IPR011333;IPR003131;IPR015943;IPR036322;IPR001680;	PF02214;	GO:0005886; GO:0051260; GO:0003674; GO:0003824; GO:0005575; GO:0005623; GO:0008150; GO:0008152; GO:0009987; GO:0016020; GO:0016043; GO:0016491; GO:0016620; GO:0016903; GO:0022607; GO:0043933; GO:0044085; GO:0044464; GO:0051259; GO:0055114; GO:0065003; GO:0071840; GO:0071944	S	hsa:51133;;hsa:3752;hsa:3751	hsa05017;hsa04726	KCND3, BRGDA9, KCND3L, KCND3S, KSHIVB, KV4.3, SCA19, SCA22; potassium voltage-gated channel subfamily D member 3;KCND2, KV4.2, RK5; potassium voltage-gated channel subfamily D member 2	Spinocerebellar ataxia;Serotonergic synapse	9606.ENSP00000259154	Endoplasmic Reticulum, Endoplasmic Reticulum_Mitochondrion, Cytosol, Mitochondrion_Peroxisome, Cytosol_Peroxisome, Nucleus, Plasma Membrane, Peroxisome	plasma membrane; protein homooligomerization; molecular_function; catalytic activity; cellular_component; obsolete cell; biological_process; metabolic process; cellular process; membrane; cellular component organization; oxidoreductase activity; oxidoreductase activity, acting on the aldehyde or oxo group of donors, NAD or NADP as acceptor; oxidoreductase activity, acting on the aldehyde or oxo group of donors; cellular component assembly; protein-containing complex organization; cellular component biogenesis; obsolete cell part; protein complex oligomerization; obsolete oxidation-reduction process; protein-containing complex assembly; cellular component organization or biogenesis; cell periphery
P36543	831.983	900.386	1237.92	775.485	940.132	606.718	990.095	774.111	0.243762	0.77081	0.738797	0.355026	1.27901	1.27901	0.454395	none	ATP6V1E1	V-type proton ATPase subunit E 1	reviewed	VATE1_HUMAN	ATP6V1E1 ATP6E ATP6E2	Homo sapiens (Human)	226			3D-structure;Acetylation;Alternative splicing;Cell membrane;Cytoplasmic vesicle;Direct protein sequencing;Disease variant;Hydrogen ion transport;Ion transport;Membrane;Phosphoprotein;Proteomics identification;Reference proteome;Synapse;Transport	KW-0002; KW-0007; KW-0025; KW-1003; KW-0968; KW-0903; KW-0225; KW-0375; KW-0406; KW-0472; KW-0597; KW-1267; KW-1185; KW-0770; KW-0813			MOD_RES 2; /note="N-acetylalanine"; /evidence="ECO:0007744|PubMed:19413330, ECO:0007744|PubMed:25944712"; MOD_RES 56; /note="Phosphotyrosine"; /evidence="ECO:0000250|UniProtKB:P50518"					P36543;	P36543;	ENST00000253413.10 [P36543-1];ENST00000399796.6 [P36543-3];ENST00000399798.6 [P36543-2];	529;	KOG1664;	R-HSA-1222556;R-HSA-77387;R-HSA-917977;R-HSA-9639288;R-HSA-983712;R-HSA-9857377;	IPR038495;IPR002842;	PF01991;	GO:0000221; GO:0005765; GO:0005768; GO:0005829; GO:0005902; GO:0016241; GO:0016324; GO:0016469; GO:0030665; GO:0030672; GO:0046961; GO:0051117; GO:0070062; GO:0097401; GO:1902600; GO:0000041; GO:0001763; GO:0002009; GO:0003674; GO:0003824; GO:0005215; GO:0005488; GO:0005515; GO:0005575; GO:0005622; GO:0005623; GO:0005737; GO:0005773; GO:0005774; GO:0005886; GO:0006810; GO:0006811; GO:0006812; GO:0006826; GO:0007154; GO:0007165; GO:0007166; GO:0007167; GO:0007169; GO:0007275; GO:0007424; GO:0007430; GO:0008104; GO:0008150; GO:0008286; GO:0008324; GO:0008553; GO:0009653; GO:0009719; GO:0009725; GO:0009888; GO:0009894; GO:0009987; GO:0010033; GO:0010243; GO:0010506; GO:0012505; GO:0015031; GO:0015075; GO:0015078; GO:0015318; GO:0015399; GO:0015662; GO:0015833; GO:0015988; GO:0016020; GO:0016462; GO:0016471; GO:0016787; GO:0016817; GO:0016818; GO:0016887; GO:0017111; GO:0019222; GO:0019829; GO:0019899; GO:0022804; GO:0022853; GO:0022857; GO:0022890; GO:0023052; GO:0030001; GO:0031090; GO:0031323; GO:0031329; GO:0031410; GO:0031982; GO:0032501; GO:0032502; GO:0032868; GO:0032869; GO:0032870; GO:0032991; GO:0033036; GO:0033176; GO:0033178; GO:0033180; GO:0033181; GO:0033572; GO:0034220; GO:0035239; GO:0035295; GO:0042221; GO:0042625; GO:0042626; GO:0042886; GO:0042995; GO:0043226; GO:0043227; GO:0043229; GO:0043231; GO:0043434; GO:0044422; GO:0044424; GO:0044425; GO:0044437; GO:0044444; GO:0044446; GO:0044459; GO:0044464; GO:0044769; GO:0045176; GO:0045177; GO:0045184; GO:0048729; GO:0048731; GO:0048754; GO:0048856; GO:0050789; GO:0050794; GO:0050896; GO:0051179; GO:0051234; GO:0051716; GO:0055085; GO:0060429; GO:0060446; GO:0060541; GO:0060562; GO:0061138; GO:0065007; GO:0070887; GO:0071310; GO:0071375; GO:0071417; GO:0071495; GO:0071702; GO:0071705; GO:0071944; GO:0097708; GO:0098588; GO:0098590; GO:0098655; GO:0098660; GO:0098662; GO:0098796; GO:0098797; GO:0098858; GO:0120025; GO:1901652; GO:1901653; GO:1901698; GO:1901699; GO:1901700; GO:1901701	C	hsa:529;;hsa:90423	hsa00190|hsa01100|hsa04145|hsa04150|hsa04721|hsa04966|hsa05110|hsa05120|hsa05165|hsa05323	ATP6V1E1, ARCL2C, ATP6E, ATP6E2, ATP6V1E, P31, Vma4; ATPase H+ transporting V1 subunit E1;ATP6V1E2, ATP6E1, ATP6EL2, ATP6V1EL2, VMA4; ATPase H+ transporting V1 subunit E2	Oxidative phosphorylation|Metabolic pathways|Phagosome|mTOR signaling pathway|Synaptic vesicle cycle|Collecting duct acid secretion|Vibrio cholerae infection|Epithelial cell signaling in Helicobacter pylori infection|Human papillomavirus infection|Rheumatoid arthritis	9606.ENSP00000253413	Cytosol, Cytosol_Peroxisome, Peroxisome	vacuolar proton-transporting V-type ATPase, V1 domain; lysosomal membrane; endosome; cytosol; microvillus; regulation of macroautophagy; apical plasma membrane; proton-transporting two-sector ATPase complex; clathrin-coated vesicle membrane; synaptic vesicle membrane; proton-transporting ATPase activity, rotational mechanism; ATPase binding; extracellular exosome; synaptic vesicle lumen acidification; proton transmembrane transport; transition metal ion transport; morphogenesis of a branching structure; morphogenesis of an epithelium; molecular_function; catalytic activity; transporter activity; binding; protein binding; cellular_component; intracellular anatomical structure; obsolete cell; cytoplasm; vacuole; vacuolar membrane; plasma membrane; transport; monoatomic ion transport; monoatomic cation transport; iron ion transport; cell communication; signal transduction; cell surface receptor signaling pathway; enzyme-linked receptor protein signaling pathway; cell surface receptor protein tyrosine kinase signaling pathway; multicellular organism development; open tracheal system development; terminal branching, open tracheal system; intracellular protein localization; biological_process; insulin receptor signaling pathway; monoatomic cation transmembrane transporter activity; P-type proton-exporting transporter activity; anatomical structure morphogenesis; response to endogenous stimulus; response to hormone; tissue development; regulation of catabolic process; cellular process; obsolete response to organic substance; obsolete response to organonitrogen compound; regulation of autophagy; endomembrane system; protein transport; monoatomic ion transmembrane transporter activity; proton transmembrane transporter activity; inorganic molecular entity transmembrane transporter activity; primary active transmembrane transporter activity; P-type ion transporter activity; peptide transport; energy coupled proton transmembrane transport, against electrochemical gradient; membrane; pyrophosphatase activity; vacuolar proton-transporting V-type ATPase complex; hydrolase activity; hydrolase activity, acting on acid anhydrides; hydrolase activity, acting on acid anhydrides, in phosphorus-containing anhydrides; ATP hydrolysis activity; ribonucleoside triphosphate phosphatase activity; regulation of metabolic process; ATPase-coupled monoatomic cation transmembrane transporter activity; enzyme binding; active transmembrane transporter activity; active monoatomic ion transmembrane transporter activity; transmembrane transporter activity; inorganic cation transmembrane transporter activity; signaling; metal ion transport; organelle membrane; obsolete regulation of cellular metabolic process; obsolete regulation of cellular catabolic process; cytoplasmic vesicle; vesicle; multicellular organismal process; developmental process; response to insulin; cellular response to insulin stimulus; cellular response to hormone stimulus; protein-containing complex; macromolecule localization; proton-transporting V-type ATPase complex; proton-transporting two-sector ATPase complex, catalytic domain; proton-transporting V-type ATPase, V1 domain; plasma membrane proton-transporting V-type ATPase complex; transferrin transport; monoatomic ion transmembrane transport; tube morphogenesis; tube development; response to chemical; ATPase-coupled ion transmembrane transporter activity; ATPase-coupled transmembrane transporter activity; amide transport; cell projection; organelle; membrane-bounded organelle; intracellular organelle; intracellular membrane-bounded organelle; response to peptide hormone; obsolete organelle part; obsolete intracellular part; obsolete membrane part; obsolete vacuolar part; obsolete cytoplasmic part; obsolete intracellular organelle part; obsolete plasma membrane part; obsolete cell part; ATPase activity, coupled to transmembrane movement of ions, rotational mechanism; apical protein localization; apical part of cell; establishment of protein localization; tissue morphogenesis; system development; branching morphogenesis of an epithelial tube; anatomical structure development; regulation of biological process; regulation of cellular process; response to stimulus; localization; establishment of localization; cellular response to stimulus; transmembrane transport; epithelium development; branching involved in open tracheal system development; respiratory system development; epithelial tube morphogenesis; morphogenesis of a branching epithelium; biological regulation; cellular response to chemical stimulus; obsolete cellular response to organic substance; cellular response to peptide hormone stimulus; obsolete cellular response to organonitrogen compound; cellular response to endogenous stimulus; obsolete organic substance transport; nitrogen compound transport; cell periphery; intracellular vesicle; bounding membrane of organelle; plasma membrane region; monoatomic cation transmembrane transport; inorganic ion transmembrane transport; inorganic cation transmembrane transport; membrane protein complex; plasma membrane protein complex; actin-based cell projection; plasma membrane bounded cell projection; response to peptide; cellular response to peptide; response to nitrogen compound; cellular response to nitrogen compound; response to oxygen-containing compound; cellular response to oxygen-containing compound
Q9H3G5	155.831	217.466	108.506	363.618	355.553	117.562	160.601	278.911	0.243896	0.143946	0.264879	-0.796322	0.575815	-1.73667	0.45445	none	CPVL	Probable serine carboxypeptidase CPVL	reviewed	CPVL_HUMAN	CPVL VLP PSEC0124 UNQ197/PRO223	Homo sapiens (Human)	476		3.4.16.-	Carboxypeptidase;Glycoprotein;Hydrolase;Protease;Proteomics identification;Reference proteome;Signal;Zymogen	KW-0121; KW-0325; KW-0378; KW-0645; KW-1267; KW-1185; KW-0732; KW-0865	CARBOHYD 81; /note="N-linked (GlcNAc...) asparagine"; /evidence="ECO:0000269|PubMed:19159218"; CARBOHYD 132; /note="N-linked (GlcNAc...) asparagine"; /evidence="ECO:0000269|PubMed:19159218"; CARBOHYD 307; /note="N-linked (GlcNAc...) asparagine"; /evidence="ECO:0000255"; CARBOHYD 346; /note="N-linked (GlcNAc...) asparagine"; /evidence="ECO:0000269|PubMed:19159218"				PROPEP 23..?; /evidence="ECO:0000255"; /id="PRO_0000004280"	SIGNAL 1..22; /evidence="ECO:0000255"		Q9H3G5;	Q9H3G5;	ENST00000265394.10;ENST00000396276.7;ENST00000409850.5;	54504;	KOG1282;		IPR029058;IPR001563;IPR018202;	PF00450;	GO:0004185; GO:0006508; GO:0070062; GO:0003674; GO:0003824; GO:0004180; GO:0005575; GO:0005576; GO:0006403; GO:0006807; GO:0006810; GO:0008150; GO:0008152; GO:0008233; GO:0008236; GO:0008238; GO:0009056; GO:0009057; GO:0009987; GO:0015931; GO:0016787; GO:0017171; GO:0019538; GO:0030163; GO:0033036; GO:0033227; GO:0043170; GO:0044237; GO:0044238; GO:0044248; GO:0044260; GO:0044265; GO:0050657; GO:0050658; GO:0051179; GO:0051234; GO:0051236; GO:0051603; GO:0070008; GO:0071702; GO:0071704; GO:0071705; GO:0140096; GO:1901564; GO:1901565; GO:1901575	O	hsa:54504;;hsa:5476	hsa04142|hsa04614	CTSA, GLB2, GSL, NGBE, PPCA, PPGB; cathepsin A	Lysosome|Renin-angiotensin system	9606.ENSP00000387164	Endoplasmic Reticulum, Peroxisome, Extracellular, Lysosomal, Cytosol_Peroxisome	serine-type carboxypeptidase activity; proteolysis; extracellular exosome; molecular_function; catalytic activity; carboxypeptidase activity; cellular_component; extracellular region; RNA localization; obsolete nitrogen compound metabolic process; transport; biological_process; metabolic process; peptidase activity; serine-type peptidase activity; exopeptidase activity; catabolic process; macromolecule catabolic process; cellular process; nucleobase-containing compound transport; hydrolase activity; serine hydrolase activity; protein metabolic process; protein catabolic process; macromolecule localization; dsRNA transport; macromolecule metabolic process; obsolete cellular metabolic process; primary metabolic process; obsolete cellular catabolic process; obsolete cellular macromolecule metabolic process; obsolete cellular macromolecule catabolic process; nucleic acid transport; RNA transport; localization; establishment of localization; establishment of RNA localization; proteolysis involved in protein catabolic process; serine-type exopeptidase activity; obsolete organic substance transport; obsolete organic substance metabolic process; nitrogen compound transport; catalytic activity, acting on a protein; obsolete organonitrogen compound metabolic process; obsolete organonitrogen compound catabolic process; obsolete organic substance catabolic process
Q93062	14.3758	17.5012	18.1685	33.6609	56.283	12.3126	16.6818	34.0855	0.243948	0.0547075	0.0196682	-1.03088	0.489411	-2.04327	0.45445	none	RBPMS	RNA-binding protein with multiple splicing	reviewed	RBPMS_HUMAN	RBPMS HERMES	Homo sapiens (Human)	196			3D-structure;Acetylation;Activator;Alternative splicing;Cytoplasm;Nucleus;Phosphoprotein;Proteomics identification;Reference proteome;RNA-binding;Transcription;Transcription regulation	KW-0002; KW-0007; KW-0010; KW-0025; KW-0963; KW-0539; KW-0597; KW-1267; KW-1185; KW-0694; KW-0804; KW-0805			MOD_RES 1; /note="N-acetylmethionine"; /evidence="ECO:0007744|PubMed:22814378"; MOD_RES 12; /note="Phosphothreonine"; /evidence="ECO:0000250|UniProtKB:Q9WVB0"; MOD_RES 113; /note="Phosphothreonine"; /evidence="ECO:0007744|PubMed:18669648"					Q93062;	Q93062;	ENST00000287771.9 [Q93062-2];ENST00000320203.8 [Q93062-1];ENST00000339877.8 [Q93062-3];ENST00000397323.9 [Q93062-1];	11030;	KOG1457;		IPR012677;IPR035979;IPR000504;	PF00076;	GO:0000381; GO:0000932; GO:0003713; GO:0003723; GO:0003729; GO:0003730; GO:0005634; GO:0005654; GO:0005737; GO:0005829; GO:0006396; GO:0006979; GO:0010494; GO:0042803; GO:0060090; GO:0060395; GO:0065003; GO:0097157; GO:1990715	A	hsa:11030				9606.ENSP00000340176	Cytosol, Cytosol_Nucleus, Extracellular	regulation of alternative mRNA splicing, via spliceosome; P-body; transcription coactivator activity; RNA binding; mRNA binding; mRNA 3'-UTR binding; nucleus; nucleoplasm; cytoplasm; cytosol; RNA processing; response to oxidative stress; cytoplasmic stress granule; protein homodimerization activity; molecular adaptor activity; SMAD protein signal transduction; protein-containing complex assembly; pre-mRNA intronic binding; mRNA CDS binding
Q9NQT5	472.839	502.7	361.906	455.29	577.834	532.913	445.815	522.012	0.243958	0.909913	0.820844	-0.227638	0.854032	-1.17092	0.45445	none	EXOSC3	Exosome complex component RRP40	reviewed	EXOS3_HUMAN	EXOSC3 RRP40 CGI-102	Homo sapiens (Human)	275			3D-structure;Acetylation;Alternative splicing;Cytoplasm;Direct protein sequencing;Disease variant;Exosome;Isopeptide bond;Neurodegeneration;Nucleus;Proteomics identification;Reference proteome;RNA-binding;rRNA processing;Ubl conjugation	KW-0002; KW-0007; KW-0025; KW-0963; KW-0903; KW-0225; KW-0271; KW-1017; KW-0523; KW-0539; KW-1267; KW-1185; KW-0694; KW-0698; KW-0832			MOD_RES 2; /note="N-acetylalanine"; /evidence="ECO:0000269|Ref.6, ECO:0007744|PubMed:19413330, ECO:0007744|PubMed:22223895, ECO:0007744|PubMed:22814378"					Q9NQT5;	Q9NQT5;	ENST00000327304.10 [Q9NQT5-1];ENST00000396521.3 [Q9NQT5-2];ENST00000465229.5 [Q9NQT5-2];ENST00000679059.1 [Q9NQT5-2];	51010;	KOG1004;	R-HSA-380994;R-HSA-429958;R-HSA-450385;R-HSA-450513;R-HSA-450604;R-HSA-6791226;	IPR026699;IPR004088;IPR036612;IPR012340;IPR049469;IPR048541;IPR037319;	PF15985;PF21261;PF21262;	GO:0000175; GO:0000176; GO:0000177; GO:0000178; GO:0000467; GO:0000791; GO:0000956; GO:0003723; GO:0005634; GO:0005654; GO:0005730; GO:0005737; GO:0005829; GO:0006364; GO:0006396; GO:0006401; GO:0006402; GO:0034475; GO:0045006; GO:0045190; GO:0045830; GO:0071034; GO:0071035; GO:0071038; GO:0071051; GO:0101019; GO:0000018; GO:0000288; GO:0000291; GO:0000459; GO:0000460; GO:0000466; GO:0000469; GO:0000785; GO:0001775; GO:0002164; GO:0002200; GO:0002204; GO:0002208; GO:0002250; GO:0002252; GO:0002263; GO:0002285; GO:0002312; GO:0002366; GO:0002376; GO:0002377; GO:0002381; GO:0002440; GO:0002443; GO:0002449; GO:0002460; GO:0002520; GO:0002562; GO:0002637; GO:0002639; GO:0002682; GO:0002684; GO:0002694; GO:0002696; GO:0002697; GO:0002699; GO:0002700; GO:0002702; GO:0002703; GO:0002705; GO:0002706; GO:0002708; GO:0002712; GO:0002714; GO:0002819; GO:0002821; GO:0002822; GO:0002824; GO:0002889; GO:0002891; GO:0003674; GO:0003676; GO:0003824; GO:0004518; GO:0004527; GO:0004532; GO:0004540; GO:0005488; GO:0005575; GO:0005622; GO:0005623; GO:0005694; GO:0006139; GO:0006259; GO:0006304; GO:0006310; GO:0006399; GO:0006403; GO:0006725; GO:0006807; GO:0006955; GO:0007275; GO:0008150; GO:0008152; GO:0008298; GO:0008408; GO:0009056; GO:0009057; GO:0009791; GO:0009892; GO:0009893; GO:0009894; GO:0009987; GO:0010467; GO:0010468; GO:0010604; GO:0010605; GO:0010608; GO:0010629; GO:0016064; GO:0016070; GO:0016071; GO:0016072; GO:0016073; GO:0016074; GO:0016075; GO:0016078; GO:0016180; GO:0016444; GO:0016445; GO:0016447; GO:0016787; GO:0016788; GO:0016796; GO:0016896; GO:0019219; GO:0019222; GO:0019439; GO:0019724; GO:0022613; GO:0030097; GO:0031123; GO:0031125; GO:0031126; GO:0031323; GO:0031325; GO:0031329; GO:0031974; GO:0031981; GO:0032501; GO:0032502; GO:0032991; GO:0033036; GO:0034427; GO:0034470; GO:0034472; GO:0034641; GO:0034655; GO:0034660; GO:0034661; GO:0035166; GO:0035167; GO:0042113; GO:0042254; GO:0043144; GO:0043170; GO:0043226; GO:0043227; GO:0043228; GO:0043229; GO:0043231; GO:0043232; GO:0043233; GO:0043412; GO:0043487; GO:0043488; GO:0043628; GO:0043632; GO:0043633; GO:0043634; GO:0043928; GO:0044085; GO:0044237; GO:0044238; GO:0044248; GO:0044260; GO:0044265; GO:0044270; GO:0044422; GO:0044424; GO:0044427; GO:0044428; GO:0044444; GO:0044446; GO:0044464; GO:0045191; GO:0045321; GO:0045911; GO:0045935; GO:0046483; GO:0046649; GO:0046700; GO:0048513; GO:0048518; GO:0048519; GO:0048522; GO:0048534; GO:0048542; GO:0048569; GO:0048583; GO:0048584; GO:0048731; GO:0048732; GO:0048856; GO:0050776; GO:0050778; GO:0050789; GO:0050793; GO:0050794; GO:0050864; GO:0050865; GO:0050867; GO:0050871; GO:0050896; GO:0051052; GO:0051054; GO:0051094; GO:0051171; GO:0051173; GO:0051179; GO:0051239; GO:0051240; GO:0051249; GO:0051251; GO:0051252; GO:0051641; GO:0060255; GO:0061013; GO:0065007; GO:0065008; GO:0070013; GO:0070727; GO:0071025; GO:0071027; GO:0071028; GO:0071029; GO:0071031; GO:0071043; GO:0071046; GO:0071704; GO:0071840; GO:0080090; GO:0090304; GO:0090305; GO:0090501; GO:0090503; GO:0097159; GO:0140098; GO:1901360; GO:1901361; GO:1901363; GO:1901575; GO:1902494; GO:1903311; GO:1905354; GO:2000026	J	hsa:51010	hsa03018	EXOSC3, CGI-102, PCH1B, RRP40, Rrp40p, bA3J10.7, hRrp-40, p10; exosome component 3	RNA degradation	9606.ENSP00000323046	Cytosol, Cytosol_Nucleus, Mitochondrion, Nucleus	3'-5'-RNA exonuclease activity; nuclear exosome (RNase complex); cytoplasmic exosome (RNase complex); exosome (RNase complex); exonucleolytic trimming to generate mature 3'-end of 5.8S rRNA from tricistronic rRNA transcript (SSU-rRNA, 5.8S rRNA, LSU-rRNA); euchromatin; nuclear-transcribed mRNA catabolic process; RNA binding; nucleus; nucleoplasm; nucleolus; cytoplasm; cytosol; rRNA processing; RNA processing; RNA catabolic process; mRNA catabolic process; U4 snRNA 3'-end processing; DNA deamination; isotype switching; positive regulation of isotype switching; CUT catabolic process; nuclear polyadenylation-dependent rRNA catabolic process; TRAMP-dependent tRNA surveillance pathway; poly(A)-dependent snoRNA 3'-end processing; nucleolar exosome (RNase complex); regulation of DNA recombination; nuclear-transcribed mRNA catabolic process, deadenylation-dependent decay; obsolete nuclear-transcribed mRNA catabolic process, exonucleolytic; obsolete exonucleolytic trimming involved in rRNA processing; maturation of 5.8S rRNA; maturation of 5.8S rRNA from tricistronic rRNA transcript (SSU-rRNA, 5.8S rRNA, LSU-rRNA); obsolete cleavage involved in rRNA processing; chromatin; cell activation; larval development; somatic diversification of immune receptors; somatic recombination of immunoglobulin genes involved in immune response; somatic diversification of immunoglobulins involved in immune response; adaptive immune response; immune effector process; cell activation involved in immune response; lymphocyte activation involved in immune response; B cell activation involved in immune response; leukocyte activation involved in immune response; immune system process; immunoglobulin production; immunoglobulin production involved in immunoglobulin-mediated immune response; production of molecular mediator of immune response; leukocyte mediated immunity; lymphocyte mediated immunity; adaptive immune response based on somatic recombination of immune receptors built from immunoglobulin superfamily domains; immune system development; somatic diversification of immune receptors via germline recombination within a single locus; regulation of immunoglobulin production; positive regulation of immunoglobulin production; regulation of immune system process; positive regulation of immune system process; regulation of leukocyte activation; positive regulation of leukocyte activation; regulation of immune effector process; positive regulation of immune effector process; regulation of production of molecular mediator of immune response; positive regulation of production of molecular mediator of immune response; regulation of leukocyte mediated immunity; positive regulation of leukocyte mediated immunity; regulation of lymphocyte mediated immunity; positive regulation of lymphocyte mediated immunity; regulation of B cell mediated immunity; positive regulation of B cell mediated immunity; regulation of adaptive immune response; positive regulation of adaptive immune response; regulation of adaptive immune response based on somatic recombination of immune receptors built from immunoglobulin superfamily domains; positive regulation of adaptive immune response based on somatic recombination of immune receptors built from immunoglobulin superfamily domains; regulation of immunoglobulin mediated immune response; positive regulation of immunoglobulin mediated immune response; molecular_function; nucleic acid binding; catalytic activity; nuclease activity; exonuclease activity; RNA exonuclease activity; RNA nuclease activity; binding; cellular_component; intracellular anatomical structure; obsolete cell; chromosome; nucleobase-containing compound metabolic process; DNA metabolic process; DNA modification; DNA recombination; tRNA metabolic process; RNA localization; obsolete cellular aromatic compound metabolic process; obsolete nitrogen compound metabolic process; immune response; multicellular organism development; biological_process; metabolic process; intracellular mRNA localization; 3'-5' exonuclease activity; catabolic process; macromolecule catabolic process; post-embryonic development; negative regulation of metabolic process; positive regulation of metabolic process; regulation of catabolic process; cellular process; gene expression; regulation of gene expression; positive regulation of macromolecule metabolic process; negative regulation of macromolecule metabolic process; post-transcriptional regulation of gene expression; negative regulation of gene expression; immunoglobulin mediated immune response; RNA metabolic process; mRNA metabolic process; rRNA metabolic process; snRNA metabolic process; sno(s)RNA metabolic process; rRNA catabolic process; tRNA decay; snRNA processing; somatic cell DNA recombination; somatic diversification of immunoglobulins; somatic recombination of immunoglobulin gene segments; hydrolase activity; hydrolase activity, acting on ester bonds; obsolete exonuclease activity, active with either ribo- or deoxyribonucleic acids and producing 5'-phosphomonoesters; RNA exonuclease activity, producing 5'-phosphomonoesters; regulation of nucleobase-containing compound metabolic process; regulation of metabolic process; obsolete aromatic compound catabolic process; B cell mediated immunity; ribonucleoprotein complex biogenesis; hemopoiesis; RNA 3'-end processing; rRNA 3'-end processing; sno(s)RNA 3'-end processing; obsolete regulation of cellular metabolic process; obsolete positive regulation of cellular metabolic process; obsolete regulation of cellular catabolic process; membrane-enclosed lumen; nuclear lumen; multicellular organismal process; developmental process; protein-containing complex; macromolecule localization; obsolete nuclear-transcribed mRNA catabolic process, exonucleolytic, 3'-5'; obsolete ncRNA processing; snRNA 3'-end processing; obsolete cellular nitrogen compound metabolic process; nucleobase-containing compound catabolic process; obsolete ncRNA metabolic process; obsolete ncRNA catabolic process; post-embryonic hemopoiesis; larval lymph gland hemopoiesis; B cell activation; ribosome biogenesis; sno(s)RNA processing; macromolecule metabolic process; organelle; membrane-bounded organelle; membraneless organelle; intracellular organelle; intracellular membrane-bounded organelle; intracellular membraneless organelle; organelle lumen; macromolecule modification; regulation of RNA stability; regulation of mRNA stability; regulatory ncRNA 3'-end processing; modification-dependent macromolecule catabolic process; polyadenylation-dependent RNA catabolic process; polyadenylation-dependent ncRNA catabolic process; obsolete exonucleolytic catabolism of deadenylated mRNA; cellular component biogenesis; obsolete cellular metabolic process; primary metabolic process; obsolete cellular catabolic process; obsolete cellular macromolecule metabolic process; obsolete cellular macromolecule catabolic process; obsolete cellular nitrogen compound catabolic process; obsolete organelle part; obsolete intracellular part; obsolete chromosomal part; obsolete nuclear part; obsolete cytoplasmic part; obsolete intracellular organelle part; obsolete cell part; regulation of isotype switching; leukocyte activation; positive regulation of DNA recombination; positive regulation of nucleobase-containing compound metabolic process; obsolete heterocycle metabolic process; lymphocyte activation; obsolete heterocycle catabolic process; animal organ development; positive regulation of biological process; negative regulation of biological process; positive regulation of cellular process; hematopoietic or lymphoid organ development; lymph gland development; obsolete post-embryonic animal organ development; regulation of response to stimulus; positive regulation of response to stimulus; system development; gland development; anatomical structure development; regulation of immune response; positive regulation of immune response; regulation of biological process; regulation of developmental process; regulation of cellular process; regulation of B cell activation; regulation of cell activation; positive regulation of cell activation; positive regulation of B cell activation; response to stimulus; regulation of DNA metabolic process; positive regulation of DNA metabolic process; positive regulation of developmental process; obsolete regulation of nitrogen compound metabolic process; obsolete positive regulation of nitrogen compound metabolic process; localization; regulation of multicellular organismal process; positive regulation of multicellular organismal process; regulation of lymphocyte activation; positive regulation of lymphocyte activation; regulation of RNA metabolic process; cellular localization; regulation of macromolecule metabolic process; regulation of mRNA catabolic process; biological regulation; regulation of biological quality; intracellular organelle lumen; obsolete cellular macromolecule localization; RNA surveillance; nuclear RNA surveillance; nuclear mRNA surveillance; obsolete nuclear ncRNA surveillance; nuclear mRNA surveillance of mRNA 3'-end processing; obsolete CUT metabolic process; nuclear polyadenylation-dependent ncRNA catabolic process; obsolete organic substance metabolic process; cellular component organization or biogenesis; regulation of primary metabolic process; nucleic acid metabolic process; obsolete nucleic acid phosphodiester bond hydrolysis; obsolete RNA phosphodiester bond hydrolysis; obsolete RNA phosphodiester bond hydrolysis, exonucleolytic; obsolete organic cyclic compound binding; catalytic activity, acting on RNA; obsolete organic cyclic compound metabolic process; obsolete organic cyclic compound catabolic process; heterocyclic compound binding; obsolete organic substance catabolic process; catalytic complex; regulation of mRNA metabolic process; exoribonuclease complex; regulation of multicellular organismal development
Q9NSB8	90.4998	74.4697	108.807	72.908	68.6796	86.1892	91.2587	75.9256	0.244051	0.433083	0.43868	0.265376	1.20195	1.20195	0.454521	none	HOMER2	Homer protein homolog 2	reviewed	HOME2_HUMAN	HOMER2	Homo sapiens (Human)	354			Alternative splicing;Cell membrane;Cell projection;Coiled coil;Cytoplasm;Deafness;Disease variant;Hearing;Membrane;Non-syndromic deafness;Proteomics identification;Reference proteome;Synapse	KW-0025; KW-1003; KW-0966; KW-0175; KW-0963; KW-0209; KW-0225; KW-1009; KW-0472; KW-1010; KW-1267; KW-1185; KW-0770								Q9NSB8;	Q9NSB8;	ENST00000304231.12 [Q9NSB8-1];ENST00000450735.7 [Q9NSB8-2];	9455;	ENOG502QR3K;	R-HSA-6794361;	IPR045027;IPR044100;IPR011993;IPR000697;	PF00568;	GO:0003779; GO:0005737; GO:0005829; GO:0005886; GO:0007216; GO:0007605; GO:0008277; GO:0014069; GO:0019722; GO:0030160; GO:0030425; GO:0032426; GO:0032703; GO:0035256; GO:0043229; GO:0045177; GO:0048148; GO:0070885; GO:0098978; GO:2001256; GO:0001664; GO:0001817; GO:0001818; GO:0001894; GO:0003008; GO:0003009; GO:0003012; GO:0003674; GO:0005102; GO:0005198; GO:0005488; GO:0005515; GO:0005575; GO:0005622; GO:0005623; GO:0005783; GO:0006936; GO:0006941; GO:0007154; GO:0007165; GO:0007166; GO:0007186; GO:0007200; GO:0007206; GO:0007215; GO:0007267; GO:0007268; GO:0007275; GO:0007517; GO:0007519; GO:0007600; GO:0007610; GO:0008092; GO:0008150; GO:0009410; GO:0009636; GO:0009888; GO:0009966; GO:0009967; GO:0009968; GO:0009987; GO:0010033; GO:0010035; GO:0010038; GO:0010243; GO:0010646; GO:0010647; GO:0010648; GO:0010959; GO:0012505; GO:0014070; GO:0014706; GO:0014902; GO:0014904; GO:0016020; GO:0016043; GO:0019904; GO:0019932; GO:0022607; GO:0022898; GO:0023051; GO:0023052; GO:0023056; GO:0023057; GO:0030016; GO:0030017; GO:0030018; GO:0030054; GO:0030154; GO:0030159; GO:0030424; GO:0030534; GO:0031344; GO:0031674; GO:0032279; GO:0032409; GO:0032412; GO:0032420; GO:0032421; GO:0032501; GO:0032502; GO:0032663; GO:0032879; GO:0034762; GO:0034765; GO:0035254; GO:0035556; GO:0035584; GO:0035591; GO:0036477; GO:0040012; GO:0042220; GO:0042221; GO:0042592; GO:0042692; GO:0042749; GO:0042752; GO:0042753; GO:0042802; GO:0042803; GO:0042995; GO:0043005; GO:0043025; GO:0043034; GO:0043197; GO:0043226; GO:0043227; GO:0043228; GO:0043231; GO:0043232; GO:0043269; GO:0043270; GO:0043279; GO:0043292; GO:0043933; GO:0044085; GO:0044297; GO:0044309; GO:0044325; GO:0044422; GO:0044424; GO:0044425; GO:0044444; GO:0044449; GO:0044456; GO:0044459; GO:0044463; GO:0044464; GO:0045187; GO:0045202; GO:0045211; GO:0045471; GO:0045938; GO:0046677; GO:0046982; GO:0046983; GO:0048149; GO:0048468; GO:0048513; GO:0048518; GO:0048519; GO:0048520; GO:0048522; GO:0048523; GO:0048583; GO:0048584; GO:0048585; GO:0048731; GO:0048741; GO:0048856; GO:0048869; GO:0048871; GO:0048875; GO:0048878; GO:0050789; GO:0050794; GO:0050795; GO:0050803; GO:0050804; GO:0050807; GO:0050848; GO:0050849; GO:0050877; GO:0050879; GO:0050881; GO:0050896; GO:0050954; GO:0051049; GO:0051050; GO:0051128; GO:0051146; GO:0051239; GO:0051240; GO:0051241; GO:0051259; GO:0051262; GO:0051592; GO:0051716; GO:0051924; GO:0051928; GO:0051966; GO:0055001; GO:0055002; GO:0060090; GO:0060249; GO:0060359; GO:0060537; GO:0060538; GO:0061061; GO:0065003; GO:0065007; GO:0065008; GO:0065009; GO:0070884; GO:0071840; GO:0071944; GO:0072347; GO:0090279; GO:0097060; GO:0097305; GO:0097447; GO:0097458; GO:0098590; GO:0098794; GO:0098858; GO:0098862; GO:0098916; GO:0098984; GO:0099080; GO:0099081; GO:0099175; GO:0099177; GO:0099512; GO:0099536; GO:0099537; GO:0099572; GO:0106056; GO:0106057; GO:0120025; GO:0120035; GO:0120038; GO:1901698; GO:1901700; GO:1902531; GO:1902532; GO:1902950; GO:1904062; GO:2001257	Z	hsa:9455;;hsa:9456;hsa:9454;hsa:7408;hsa:55740	hsa04068|hsa04724;hsa04068|hsa04724;hsa04068|hsa04724;hsa04015|hsa04022|hsa04510|hsa04530|hsa04611|hsa04666|hsa04670;hsa04015|hsa04360|hsa04810	HOMER2, ACPD, CPD, DFNA68, HOMER-2, VESL-2; homer scaffold protein 2;HOMER1, HOMER, HOMER1A, HOMER1B, HOMER1C, SYN47, Ves-1; homer scaffold protein 1;HOMER3, HOMER-3, VESL3; homer scaffold protein 3;VASP; vasodilator stimulated phosphoprotein;ENAH, ENA, MENA, NDPP1; ENAH actin regulator	FoxO signaling pathway|Glutamatergic synapse;FoxO signaling pathway|Glutamatergic synapse;FoxO signaling pathway|Glutamatergic synapse;Rap1 signaling pathway|cGMP-PKG signaling pathway|Focal adhesion|Tight junction|Platelet activation|Fc gamma R-mediated phagocytosis|Leukocyte transendothelial migration;Rap1 signaling pathway|Axon guidance|Regulation of actin cytoskeleton	9606.ENSP00000305632	Nucleus, Cytosol	actin binding; cytoplasm; cytosol; plasma membrane; G protein-coupled glutamate receptor signaling pathway; sensory perception of sound; regulation of G protein-coupled receptor signaling pathway; postsynaptic density; calcium-mediated signaling; synaptic receptor adaptor activity; dendrite; stereocilium tip; negative regulation of interleukin-2 production; G protein-coupled glutamate receptor binding; intracellular organelle; apical part of cell; behavioral response to cocaine; negative regulation of calcineurin-NFAT signaling cascade; glutamatergic synapse; regulation of store-operated calcium entry; G protein-coupled receptor binding; regulation of cytokine production; negative regulation of cytokine production; tissue homeostasis; system process; skeletal muscle contraction; muscle system process; molecular_function; signaling receptor binding; structural molecule activity; binding; protein binding; cellular_component; intracellular anatomical structure; obsolete cell; endoplasmic reticulum; muscle contraction; striated muscle contraction; cell communication; signal transduction; cell surface receptor signaling pathway; G protein-coupled receptor signaling pathway; phospholipase C-activating G protein-coupled receptor signaling pathway; phospholipase C-activating G protein-coupled glutamate receptor signaling pathway; glutamate receptor signaling pathway; cell-cell signaling; chemical synaptic transmission; multicellular organism development; muscle organ development; skeletal muscle tissue development; sensory perception; behavior; cytoskeletal protein binding; biological_process; response to xenobiotic stimulus; response to toxic substance; tissue development; regulation of signal transduction; positive regulation of signal transduction; negative regulation of signal transduction; cellular process; obsolete response to organic substance; obsolete response to inorganic substance; response to metal ion; obsolete response to organonitrogen compound; regulation of cell communication; positive regulation of cell communication; negative regulation of cell communication; regulation of metal ion transport; endomembrane system; obsolete response to organic cyclic compound; striated muscle tissue development; myotube differentiation; myotube cell development; membrane; cellular component organization; protein domain specific binding; obsolete second-messenger-mediated signaling; cellular component assembly; regulation of transmembrane transporter activity; regulation of signaling; signaling; positive regulation of signaling; negative regulation of signaling; myofibril; sarcomere; Z disc; cell junction; cell differentiation; signaling receptor complex adaptor activity; axon; adult behavior; regulation of cell projection organization; I band; asymmetric synapse; regulation of transporter activity; regulation of monoatomic ion transmembrane transporter activity; stereocilium; stereocilium bundle; multicellular organismal process; developmental process; regulation of interleukin-2 production; regulation of localization; regulation of transmembrane transport; regulation of monoatomic ion transmembrane transport; glutamate receptor binding; intracellular signal transduction; obsolete calcium-mediated signaling using intracellular calcium source; signaling adaptor activity; somatodendritic compartment; regulation of locomotion; response to cocaine; response to chemical; homeostatic process; muscle cell differentiation; regulation of circadian sleep/wake cycle; regulation of circadian rhythm; positive regulation of circadian rhythm; identical protein binding; protein homodimerization activity; cell projection; neuron projection; neuronal cell body; costamere; dendritic spine; organelle; membrane-bounded organelle; membraneless organelle; intracellular membrane-bounded organelle; intracellular membraneless organelle; regulation of monoatomic ion transport; positive regulation of monoatomic ion transport; response to alkaloid; contractile muscle fiber; protein-containing complex organization; cellular component biogenesis; cell body; neuron spine; transmembrane transporter binding; obsolete organelle part; obsolete intracellular part; obsolete membrane part; obsolete cytoplasmic part; obsolete contractile fiber part; obsolete synapse part; obsolete plasma membrane part; obsolete cell projection part; obsolete cell part; regulation of circadian sleep/wake cycle, sleep; synapse; postsynaptic membrane; response to ethanol; positive regulation of circadian sleep/wake cycle, sleep; response to antibiotic; protein heterodimerization activity; protein dimerization activity; behavioral response to ethanol; cell development; animal organ development; positive regulation of biological process; negative regulation of biological process; positive regulation of behavior; positive regulation of cellular process; negative regulation of cellular process; regulation of response to stimulus; positive regulation of response to stimulus; negative regulation of response to stimulus; system development; skeletal muscle fiber development; anatomical structure development; cellular developmental process; multicellular organismal-level homeostasis; obsolete chemical homeostasis within a tissue; chemical homeostasis; regulation of biological process; regulation of cellular process; regulation of behavior; regulation of synapse structure or activity; modulation of chemical synaptic transmission; regulation of synapse organization; regulation of calcium-mediated signaling; negative regulation of calcium-mediated signaling; nervous system process; multicellular organismal movement; musculoskeletal movement; response to stimulus; sensory perception of mechanical stimulus; regulation of transport; positive regulation of transport; regulation of cellular component organization; striated muscle cell differentiation; regulation of multicellular organismal process; positive regulation of multicellular organismal process; negative regulation of multicellular organismal process; protein complex oligomerization; protein tetramerization; response to calcium ion; cellular response to stimulus; regulation of calcium ion transport; positive regulation of calcium ion transport; regulation of synaptic transmission, glutamatergic; muscle cell development; striated muscle cell development; molecular adaptor activity; anatomical structure homeostasis; response to ammonium ion; muscle tissue development; skeletal muscle organ development; muscle structure development; protein-containing complex assembly; biological regulation; regulation of biological quality; regulation of molecular function; regulation of calcineurin-NFAT signaling cascade; cellular component organization or biogenesis; cell periphery; response to anesthetic; regulation of calcium ion import; synaptic membrane; response to alcohol; dendritic tree; obsolete neuron part; plasma membrane region; postsynapse; actin-based cell projection; cluster of actin-based cell projections; anterograde trans-synaptic signaling; neuron to neuron synapse; supramolecular complex; supramolecular polymer; regulation of postsynapse organization; regulation of trans-synaptic signaling; supramolecular fiber; synaptic signaling; trans-synaptic signaling; postsynaptic specialization; regulation of calcineurin-mediated signaling; negative regulation of calcineurin-mediated signaling; plasma membrane bounded cell projection; regulation of plasma membrane bounded cell projection organization; obsolete plasma membrane bounded cell projection part; response to nitrogen compound; response to oxygen-containing compound; regulation of intracellular signal transduction; negative regulation of intracellular signal transduction; regulation of dendritic spine maintenance; regulation of monoatomic cation transmembrane transport; regulation of cation channel activity
Q8N8S7	3304.83	3174.32	3241.15	2816.27	3155.69	3216.21	3240.1	3062.72	0.244259	0.0438134	0.169658	0.0812234	1.05791	1.05791	0.454747	none	ENAH	Protein enabled homolog	reviewed	ENAH_HUMAN	ENAH MENA	Homo sapiens (Human)	591			3D-structure;Actin-binding;Alternative splicing;Cell junction;Cell projection;Coiled coil;Cytoplasm;Cytoskeleton;Direct protein sequencing;Phosphoprotein;Proteomics identification;Reference proteome;Repeat;SH3-binding;Synapse	KW-0002; KW-0009; KW-0025; KW-0965; KW-0966; KW-0175; KW-0963; KW-0206; KW-0903; KW-0597; KW-1267; KW-1185; KW-0677; KW-0729; KW-0770			MOD_RES 125; /note="Phosphoserine"; /evidence="ECO:0007744|PubMed:17525332, ECO:0007744|PubMed:18669648, ECO:0007744|PubMed:20068231, ECO:0007744|PubMed:23186163"; MOD_RES 265; /note="Phosphoserine; by PKA"; /evidence="ECO:0000250|UniProtKB:Q03173"; MOD_RES 506; /note="Phosphoserine"; /evidence="ECO:0007744|PubMed:18669648, ECO:0007744|PubMed:20068231"; MOD_RES 508; /note="Phosphoserine"; /evidence="ECO:0007744|PubMed:18669648, ECO:0007744|PubMed:20068231"; MOD_RES Q8N8S7-2:502; /note="Phosphothreonine"; /evidence="ECO:0007744|PubMed:18669648"; MOD_RES Q8N8S7-2:508; /note="Phosphoserine"; /evidence="ECO:0007744|PubMed:24275569"; MOD_RES Q8N8S7-2:512; /note="Phosphoserine"; /evidence="ECO:0007744|PubMed:21406692"; MOD_RES Q8N8S7-3:465; /note="Phosphothreonine"; /evidence="ECO:0007744|PubMed:18669648"; MOD_RES Q8N8S7-3:471; /note="Phosphoserine"; /evidence="ECO:0007744|PubMed:24275569"; MOD_RES Q8N8S7-3:475; /note="Phosphoserine"; /evidence="ECO:0007744|PubMed:21406692"	PTM: NTN1-induced PKA phosphorylation on Ser-265 directly parallels the formation of filopodial protrusions. {ECO:0000250}.			MOTIF 400..403; /note="KLKR"	Q8N8S7;	Q8N8S7;	ENST00000366843.7 [Q8N8S7-2];ENST00000366844.7 [Q8N8S7-1];	55740;	KOG4590;	R-HSA-202433;R-HSA-376176;	IPR011993;IPR038023;IPR014885;IPR000697;	PF08776;PF00568;	GO:0003779; GO:0005522; GO:0005829; GO:0005856; GO:0005886; GO:0005925; GO:0007411; GO:0008154; GO:0017124; GO:0030027; GO:0030175; GO:0050699; GO:0070358; GO:0098794; GO:0098982; GO:0099188; GO:0000003; GO:0000902; GO:0000904; GO:0001654; GO:0001667; GO:0001700; GO:0001725; GO:0001838; GO:0001841; GO:0001843; GO:0002009; GO:0002064; GO:0002065; GO:0002066; GO:0003002; GO:0003006; GO:0003382; GO:0003674; GO:0005102; GO:0005488; GO:0005515; GO:0005575; GO:0005622; GO:0005623; GO:0005737; GO:0005911; GO:0005912; GO:0005924; GO:0006810; GO:0006928; GO:0006935; GO:0006950; GO:0006996; GO:0007010; GO:0007015; GO:0007275; GO:0007276; GO:0007281; GO:0007292; GO:0007297; GO:0007298; GO:0007300; GO:0007303; GO:0007386; GO:0007389; GO:0007390; GO:0007391; GO:0007396; GO:0007399; GO:0007409; GO:0007423; GO:0007548; GO:0008045; GO:0008064; GO:0008092; GO:0008150; GO:0008258; GO:0008406; GO:0008582; GO:0009605; GO:0009611; GO:0009653; GO:0009790; GO:0009792; GO:0009887; GO:0009888; GO:0009952; GO:0009987; GO:0010033; GO:0010591; GO:0010631; GO:0014020; GO:0015629; GO:0016020; GO:0016043; GO:0016331; GO:0016358; GO:0016477; GO:0016482; GO:0019904; GO:0019953; GO:0021915; GO:0022008; GO:0022412; GO:0022414; GO:0022607; GO:0030029; GO:0030030; GO:0030031; GO:0030036; GO:0030054; GO:0030055; GO:0030154; GO:0030182; GO:0030334; GO:0030335; GO:0030424; GO:0030425; GO:0030707; GO:0030832; GO:0030855; GO:0031099; GO:0031102; GO:0031103; GO:0031175; GO:0031252; GO:0031344; GO:0031346; GO:0032432; GO:0032433; GO:0032501; GO:0032502; GO:0032504; GO:0032535; GO:0032879; GO:0032956; GO:0032970; GO:0032989; GO:0032990; GO:0033043; GO:0033267; GO:0033554; GO:0033563; GO:0034097; GO:0035148; GO:0035239; GO:0035262; GO:0035295; GO:0036477; GO:0040008; GO:0040011; GO:0040012; GO:0040017; GO:0042221; GO:0042330; GO:0042641; GO:0042995; GO:0043005; GO:0043009; GO:0043195; GO:0043226; GO:0043227; GO:0043228; GO:0043229; GO:0043231; GO:0043232; GO:0043679; GO:0044085; GO:0044087; GO:0044089; GO:0044306; GO:0044422; GO:0044424; GO:0044430; GO:0044444; GO:0044446; GO:0044456; GO:0044463; GO:0044464; GO:0044703; GO:0045137; GO:0045202; GO:0045886; GO:0045926; GO:0046847; GO:0046907; GO:0048468; GO:0048477; GO:0048513; GO:0048518; GO:0048519; GO:0048522; GO:0048523; GO:0048598; GO:0048608; GO:0048609; GO:0048638; GO:0048640; GO:0048646; GO:0048666; GO:0048667; GO:0048678; GO:0048699; GO:0048729; GO:0048731; GO:0048749; GO:0048812; GO:0048813; GO:0048856; GO:0048858; GO:0048859; GO:0048869; GO:0048870; GO:0050789; GO:0050793; GO:0050794; GO:0050803; GO:0050807; GO:0050896; GO:0051093; GO:0051128; GO:0051129; GO:0051130; GO:0051179; GO:0051234; GO:0051239; GO:0051241; GO:0051270; GO:0051272; GO:0051489; GO:0051491; GO:0051493; GO:0051641; GO:0051649; GO:0051674; GO:0051704; GO:0051716; GO:0051960; GO:0051961; GO:0051963; GO:0051964; GO:0060288; GO:0060429; GO:0060491; GO:0060562; GO:0060606; GO:0061174; GO:0061458; GO:0061564; GO:0065007; GO:0065008; GO:0070161; GO:0070887; GO:0071212; GO:0071310; GO:0071345; GO:0071840; GO:0071944; GO:0072175; GO:0090066; GO:0090130; GO:0090132; GO:0097435; GO:0097447; GO:0097458; GO:0097485; GO:0097517; GO:0098793; GO:0098858; GO:0110053; GO:0120025; GO:0120031; GO:0120032; GO:0120034; GO:0120035; GO:0120036; GO:0120038; GO:0120039; GO:0150034; GO:1902743; GO:1902903; GO:1904396; GO:1904397; GO:1905809; GO:1990255; GO:1990823; GO:1990830; GO:2000026; GO:2000145; GO:2000147	Z	hsa:55740;;hsa:51466;hsa:7408;hsa:9456;hsa:9455	hsa04015|hsa04360|hsa04810;hsa04015;hsa04015|hsa04022|hsa04510|hsa04530|hsa04611|hsa04666|hsa04670;hsa04068|hsa04724;hsa04068|hsa04724	ENAH, ENA, MENA, NDPP1; ENAH actin regulator;EVL, RNB6; Enah/Vasp-like;VASP; vasodilator stimulated phosphoprotein;HOMER1, HOMER, HOMER1A, HOMER1B, HOMER1C, SYN47, Ves-1; homer scaffold protein 1;HOMER2, ACPD, CPD, DFNA68, HOMER-2, VESL-2; homer scaffold protein 2	Rap1 signaling pathway|Axon guidance|Regulation of actin cytoskeleton;Rap1 signaling pathway;Rap1 signaling pathway|cGMP-PKG signaling pathway|Focal adhesion|Tight junction|Platelet activation|Fc gamma R-mediated phagocytosis|Leukocyte transendothelial migration;FoxO signaling pathway|Glutamatergic synapse;FoxO signaling pathway|Glutamatergic synapse	9606.ENSP00000355809	Nucleus, Cytosol_Nucleus, Cytosol	actin binding; profilin binding; cytosol; cytoskeleton; plasma membrane; focal adhesion; axon guidance; actin polymerization or depolymerization; SH3 domain binding; lamellipodium; filopodium; WW domain binding; actin polymerization-dependent cell motility; postsynapse; GABA-ergic synapse; postsynaptic cytoskeleton organization; obsolete reproduction; cell morphogenesis; obsolete cell morphogenesis involved in differentiation; eye development; ameboidal-type cell migration; embryonic development via the syncytial blastoderm; stress fiber; embryonic epithelial tube formation; neural tube formation; neural tube closure; morphogenesis of an epithelium; epithelial cell development; columnar/cuboidal epithelial cell differentiation; columnar/cuboidal epithelial cell development; regionalization; developmental process involved in reproduction; epithelial cell morphogenesis; molecular_function; signaling receptor binding; binding; protein binding; cellular_component; intracellular anatomical structure; obsolete cell; cytoplasm; cell-cell junction; adherens junction; obsolete cell-substrate adherens junction; transport; obsolete movement of cell or subcellular component; chemotaxis; response to stress; organelle organization; cytoskeleton organization; actin filament organization; multicellular organism development; gamete generation; germ cell development; female gamete generation; follicle cell of egg chamber migration; border follicle cell migration; ovarian nurse cell to oocyte transport; obsolete cytoplasmic transport, nurse cell to oocyte; compartment pattern specification; pattern specification process; germ-band shortening; dorsal closure; suture of dorsal opening; nervous system development; axonogenesis; sensory organ development; sex differentiation; motor neuron axon guidance; regulation of actin polymerization or depolymerization; cytoskeletal protein binding; biological_process; head involution; gonad development; regulation of synaptic assembly at neuromuscular junction; response to external stimulus; response to wounding; anatomical structure morphogenesis; embryo development; embryo development ending in birth or egg hatching; animal organ morphogenesis; tissue development; anterior/posterior pattern specification; cellular process; obsolete response to organic substance; regulation of lamellipodium assembly; epithelial cell migration; primary neural tube formation; actin cytoskeleton; membrane; cellular component organization; morphogenesis of embryonic epithelium; dendrite development; cell migration; cytosolic transport; protein domain specific binding; sexual reproduction; neural tube development; neurogenesis; cellular process involved in reproduction in multicellular organism; reproductive process; cellular component assembly; actin filament-based process; cell projection organization; cell projection assembly; actin cytoskeleton organization; cell junction; cell-substrate junction; cell differentiation; neuron differentiation; regulation of cell migration; positive regulation of cell migration; axon; dendrite; follicle cell of egg chamber development; regulation of actin filament length; epithelial cell differentiation; regeneration; neuron projection regeneration; axon regeneration; neuron projection development; cell leading edge; regulation of cell projection organization; positive regulation of cell projection organization; actin filament bundle; filopodium tip; multicellular organismal process; developmental process; obsolete multicellular organism reproduction; regulation of cellular component size; regulation of localization; regulation of actin cytoskeleton organization; regulation of actin filament-based process; cellular anatomical entity morphogenesis; obsolete cell part morphogenesis; regulation of organelle organization; obsolete axon part; cellular response to stress; dorsal/ventral axon guidance; response to cytokine; tube formation; tube morphogenesis; gonad morphogenesis; tube development; somatodendritic compartment; regulation of growth; locomotion; regulation of locomotion; positive regulation of locomotion; response to chemical; taxis; actomyosin; cell projection; neuron projection; chordate embryonic development; terminal bouton; organelle; membrane-bounded organelle; membraneless organelle; intracellular organelle; intracellular membrane-bounded organelle; intracellular membraneless organelle; axon terminus; cellular component biogenesis; regulation of cellular component biogenesis; positive regulation of cellular component biogenesis; neuron projection terminus; obsolete organelle part; obsolete intracellular part; obsolete cytoskeletal part; obsolete cytoplasmic part; obsolete intracellular organelle part; obsolete synapse part; obsolete cell projection part; obsolete cell part; multi-organism reproductive process; development of primary sexual characteristics; synapse; negative regulation of synaptic assembly at neuromuscular junction; negative regulation of growth; filopodium assembly; intracellular transport; cell development; oogenesis; animal organ development; positive regulation of biological process; negative regulation of biological process; positive regulation of cellular process; negative regulation of cellular process; embryonic morphogenesis; reproductive structure development; multicellular organismal reproductive process; regulation of developmental growth; negative regulation of developmental growth; anatomical structure formation involved in morphogenesis; neuron development; cell morphogenesis involved in neuron differentiation; response to axon injury; generation of neurons; tissue morphogenesis; system development; compound eye development; neuron projection morphogenesis; dendrite morphogenesis; anatomical structure development; cell projection morphogenesis; formation of anatomical boundary; cellular developmental process; cell motility; regulation of biological process; regulation of developmental process; regulation of cellular process; regulation of synapse structure or activity; regulation of synapse organization; response to stimulus; negative regulation of developmental process; regulation of cellular component organization; negative regulation of cellular component organization; positive regulation of cellular component organization; localization; establishment of localization; regulation of multicellular organismal process; negative regulation of multicellular organismal process; obsolete regulation of cellular component movement; obsolete positive regulation of cellular component movement; regulation of filopodium assembly; positive regulation of filopodium assembly; regulation of cytoskeleton organization; cellular localization; establishment of localization in cell; localization of cell; obsolete multi-organism process; cellular response to stimulus; regulation of nervous system development; negative regulation of nervous system development; regulation of synapse assembly; negative regulation of synapse assembly; formation of a compartment boundary; epithelium development; regulation of cell projection assembly; epithelial tube morphogenesis; tube closure; type I terminal bouton; reproductive system development; axon development; biological regulation; regulation of biological quality; anchoring junction; cellular response to chemical stimulus; subsynaptic reticulum; obsolete cellular response to organic substance; cellular response to cytokine stimulus; cellular component organization or biogenesis; cell periphery; epithelial tube formation; regulation of anatomical structure size; tissue migration; epithelium migration; supramolecular fiber organization; dendritic tree; obsolete neuron part; neuron projection guidance; contractile actin filament bundle; presynapse; actin-based cell projection; regulation of actin filament organization; plasma membrane bounded cell projection; plasma membrane bounded cell projection assembly; regulation of plasma membrane bounded cell projection assembly; positive regulation of plasma membrane bounded cell projection assembly; regulation of plasma membrane bounded cell projection organization; plasma membrane bounded cell projection organization; obsolete plasma membrane bounded cell projection part; plasma membrane bounded cell projection morphogenesis; distal axon; regulation of lamellipodium organization; regulation of supramolecular fiber organization; regulation of neuromuscular junction development; negative regulation of neuromuscular junction development; negative regulation of synapse organization; subsynaptic reticulum organization; response to leukemia inhibitory factor; cellular response to leukemia inhibitory factor; regulation of multicellular organismal development; regulation of cell motility; positive regulation of cell motility
Q9UJT0	201.341	169.119	190.251	245.27	209.721	186.055	186.904	213.682	0.244284	0.699487	0.461119	-0.193173	0.87468	-1.14328	0.454747	none	TUBE1	Tubulin epsilon chain	reviewed	TBE_HUMAN	TUBE1 TUBE	Homo sapiens (Human)	475			Cytoplasm;Cytoskeleton;GTP-binding;Microtubule;Nucleotide-binding;Proteomics identification;Reference proteome	KW-0963; KW-0206; KW-0342; KW-0493; KW-0547; KW-1267; KW-1185								Q9UJT0;	Q9UJT0;	ENST00000368662.10;	51175;	KOG1375;		IPR004057;IPR008280;IPR000217;IPR018316;IPR036525;IPR023123;IPR017975;IPR003008;	PF00091;PF03953;	GO:0000226; GO:0000242; GO:0000278; GO:0005200; GO:0005525; GO:0005737; GO:0005874; GO:0007098; GO:0000166; GO:0001882; GO:0001883; GO:0003674; GO:0003824; GO:0003924; GO:0005198; GO:0005488; GO:0005575; GO:0005622; GO:0005623; GO:0005813; GO:0005815; GO:0005856; GO:0006996; GO:0007010; GO:0007017; GO:0007049; GO:0008150; GO:0009987; GO:0015630; GO:0016043; GO:0016462; GO:0016787; GO:0016817; GO:0016818; GO:0017076; GO:0017111; GO:0019001; GO:0022402; GO:0031023; GO:0032549; GO:0032550; GO:0032553; GO:0032555; GO:0032561; GO:0035639; GO:0036094; GO:0043167; GO:0043168; GO:0043226; GO:0043228; GO:0043229; GO:0043232; GO:0044422; GO:0044424; GO:0044430; GO:0044444; GO:0044446; GO:0044450; GO:0044464; GO:0071840; GO:0097159; GO:0097367; GO:0099080; GO:0099081; GO:0099512; GO:0099513; GO:1901265; GO:1901363	Z	hsa:51175;;hsa:347688;hsa:203068;hsa:7280;hsa:10383	hsa04814;hsa04145|hsa04540|hsa04814|hsa05010|hsa05012|hsa05014|hsa05016|hsa05020|hsa05022|hsa05130|hsa05132;hsa04145|hsa04540|hsa04814|hsa05010|hsa05012|hsa05014|hsa05016|hsa05020|hsa05022|hsa05130|hsa05132;hsa04145|hsa04540|hsa04814|hsa05010|hsa05012|hsa05014|hsa05016|hsa05020|hsa05022|hsa05130|hsa05132;hsa04145|hsa04540|hsa04814|hsa05010|hsa05012|hsa05014|hsa05016|hsa05020|hsa05022|hsa05130|hsa05132	TUBE1, TUBE, dJ142L7.2; tubulin epsilon 1;TUBB8, OOMD, OOMD2, OZEMA2, bA631M21.2; tubulin beta 8 class VIII;TUBB, CDCBM6, CSCSC1, M40, OK/SW-cl.56, TUBB1, TUBB5; tubulin beta class I;TUBB2A, CDCBM5, TUBB, TUBB2; tubulin beta 2A class IIa;TUBB4B, Beta2, LCAEOD, TUBB2, TUBB2C; tubulin beta 4B class IVb	Motor proteins;Phagosome|Gap junction|Motor proteins|Alzheimer disease|Parkinson disease|Amyotrophic lateral sclerosis|Huntington disease|Prion disease|Pathways of neurodegeneration - multiple diseases|Pathogenic Escherichia coli infection|Salmonella infection;Phagosome|Gap junction|Motor proteins|Alzheimer disease|Parkinson disease|Amyotrophic lateral sclerosis|Huntington disease|Prion disease|Pathways of neurodegeneration - multiple diseases|Pathogenic Escherichia coli infection|Salmonella infection;Phagosome|Gap junction|Motor proteins|Alzheimer disease|Parkinson disease|Amyotrophic lateral sclerosis|Huntington disease|Prion disease|Pathways of neurodegeneration - multiple diseases|Pathogenic Escherichia coli infection|Salmonella infection;Phagosome|Gap junction|Motor proteins|Alzheimer disease|Parkinson disease|Amyotrophic lateral sclerosis|Huntington disease|Prion disease|Pathways of neurodegeneration - multiple diseases|Pathogenic Escherichia coli infection|Salmonella infection	9606.ENSP00000357651	Cytoskeleton, Cytosol, Cytosol_Nucleus, Nucleus, Cytoskeleton_Plasma Membrane	microtubule cytoskeleton organization; pericentriolar material; mitotic cell cycle; structural constituent of cytoskeleton; GTP binding; cytoplasm; microtubule; centrosome cycle; nucleotide binding; nucleoside binding; purine nucleoside binding; molecular_function; catalytic activity; GTPase activity; structural molecule activity; binding; cellular_component; intracellular anatomical structure; obsolete cell; centrosome; microtubule organizing center; cytoskeleton; organelle organization; cytoskeleton organization; microtubule-based process; cell cycle; biological_process; cellular process; microtubule cytoskeleton; cellular component organization; pyrophosphatase activity; hydrolase activity; hydrolase activity, acting on acid anhydrides; hydrolase activity, acting on acid anhydrides, in phosphorus-containing anhydrides; purine nucleotide binding; ribonucleoside triphosphate phosphatase activity; guanyl nucleotide binding; cell cycle process; microtubule organizing center organization; ribonucleoside binding; purine ribonucleoside binding; ribonucleotide binding; purine ribonucleotide binding; guanyl ribonucleotide binding; purine ribonucleoside triphosphate binding; small molecule binding; ion binding; anion binding; organelle; membraneless organelle; intracellular organelle; intracellular membraneless organelle; obsolete organelle part; obsolete intracellular part; obsolete cytoskeletal part; obsolete cytoplasmic part; obsolete intracellular organelle part; obsolete microtubule organizing center part; obsolete cell part; cellular component organization or biogenesis; obsolete organic cyclic compound binding; carbohydrate derivative binding; supramolecular complex; supramolecular polymer; supramolecular fiber; polymeric cytoskeletal fiber; nucleoside phosphate binding; heterocyclic compound binding
Q8IXM3	381.695	410.612	311.417	890.531	683.56	276.854	367.908	616.982	0.244361	0.18266	0.0556251	-0.745882	0.596303	-1.677	0.454761	none	MRPL41	Large ribosomal subunit protein mL41	reviewed	RM41_HUMAN	MRPL41 BMRP MRPL27 RPML27 PIG3	Homo sapiens (Human)	137			3D-structure;Apoptosis;Cell cycle;Mitochondrion;Proteomics identification;Reference proteome;Ribonucleoprotein;Ribosomal protein;Transit peptide	KW-0002; KW-0053; KW-0131; KW-0496; KW-1267; KW-1185; KW-0687; KW-0689; KW-0809								Q8IXM3;	Q8IXM3;	ENST00000371443.6;	64975;	KOG4756;	R-HSA-5368286;R-HSA-5389840;R-HSA-5419276;	IPR019189;	PF09809;	GO:0003723; GO:0003735; GO:0005739; GO:0005743; GO:0005762; GO:0006412; GO:0006915; GO:0032543; GO:1990904; GO:0000313; GO:0000315; GO:0003674; GO:0005198; GO:0005575; GO:0005622; GO:0005623; GO:0005737; GO:0005740; GO:0005759; GO:0005761; GO:0005840; GO:0006414; GO:0006415; GO:0006518; GO:0006807; GO:0007049; GO:0008150; GO:0008152; GO:0008219; GO:0009058; GO:0009059; GO:0009987; GO:0010467; GO:0012501; GO:0015934; GO:0016020; GO:0016043; GO:0019538; GO:0019866; GO:0022411; GO:0031090; GO:0031966; GO:0031967; GO:0031974; GO:0031975; GO:0032984; GO:0032991; GO:0034641; GO:0034645; GO:0043043; GO:0043170; GO:0043226; GO:0043227; GO:0043228; GO:0043229; GO:0043231; GO:0043232; GO:0043233; GO:0043603; GO:0043604; GO:0043933; GO:0044237; GO:0044238; GO:0044249; GO:0044260; GO:0044271; GO:0044391; GO:0044422; GO:0044424; GO:0044429; GO:0044444; GO:0044446; GO:0044464; GO:0070013; GO:0070125; GO:0070126; GO:0071704; GO:0071840; GO:0098798; GO:0140053; GO:1901564; GO:1901566; GO:1901576	J	hsa:64975				9606.ENSP00000360498	Extracellular, Mitochondrion, Nucleus, Cytosol_Nucleus, Cytosol, Endoplasmic Reticulum, Peroxisome	RNA binding; structural constituent of ribosome; mitochondrion; mitochondrial inner membrane; mitochondrial large ribosomal subunit; translation; apoptotic process; mitochondrial translation; ribonucleoprotein complex; organellar ribosome; organellar large ribosomal subunit; molecular_function; structural molecule activity; cellular_component; intracellular anatomical structure; obsolete cell; cytoplasm; mitochondrial envelope; mitochondrial matrix; mitochondrial ribosome; ribosome; translational elongation; translational termination; peptide metabolic process; obsolete nitrogen compound metabolic process; cell cycle; biological_process; metabolic process; cell death; biosynthetic process; macromolecule biosynthetic process; cellular process; gene expression; programmed cell death; large ribosomal subunit; membrane; cellular component organization; protein metabolic process; organelle inner membrane; cellular component disassembly; organelle membrane; mitochondrial membrane; organelle envelope; membrane-enclosed lumen; obsolete envelope; protein-containing complex disassembly; protein-containing complex; obsolete cellular nitrogen compound metabolic process; obsolete cellular macromolecule biosynthetic process; peptide biosynthetic process; macromolecule metabolic process; organelle; membrane-bounded organelle; membraneless organelle; intracellular organelle; intracellular membrane-bounded organelle; intracellular membraneless organelle; organelle lumen; amide metabolic process; amide biosynthetic process; protein-containing complex organization; obsolete cellular metabolic process; primary metabolic process; obsolete cellular biosynthetic process; obsolete cellular macromolecule metabolic process; obsolete cellular nitrogen compound biosynthetic process; ribosomal subunit; obsolete organelle part; obsolete intracellular part; obsolete mitochondrial part; obsolete cytoplasmic part; obsolete intracellular organelle part; obsolete cell part; intracellular organelle lumen; mitochondrial translational elongation; mitochondrial translational termination; obsolete organic substance metabolic process; cellular component organization or biogenesis; mitochondrial protein-containing complex; mitochondrial gene expression; obsolete organonitrogen compound metabolic process; obsolete organonitrogen compound biosynthetic process; obsolete organic substance biosynthetic process
Q9P2N6	80.0647	86.3568	68.6028	62.8111	76.6433	68.7249	78.3414	69.3931	0.244402	0.814692	0.743573	0.174983	1.12895	1.12895	0.454761	none	KANSL3	KAT8 regulatory NSL complex subunit 3	reviewed	KANL3_HUMAN	KANSL3 KIAA1310 NSL3 PRTD SI1	Homo sapiens (Human)	904			Alternative splicing;Chromatin regulator;Cytoplasm;Cytoskeleton;Microtubule;Mitochondrion;Nucleus;Phosphoprotein;Proteomics identification;Reference proteome	KW-0025; KW-0156; KW-0963; KW-0206; KW-0493; KW-0496; KW-0539; KW-0597; KW-1267; KW-1185			MOD_RES 523; /note="Phosphoserine"; /evidence="ECO:0007744|PubMed:18669648"; MOD_RES 536; /note="Phosphoserine"; /evidence="ECO:0000250|UniProtKB:A2RSY1"; MOD_RES 540; /note="Phosphoserine"; /evidence="ECO:0007744|PubMed:18669648"; MOD_RES 773; /note="Phosphoserine"; /evidence="ECO:0007744|PubMed:23186163"					Q9P2N6;	Q9P2N6;	ENST00000420155.5 [Q9P2N6-2];ENST00000431828.6 [Q9P2N6-3];ENST00000666923.1 [Q9P2N6-1];	55683;	KOG3253;	R-HSA-3214847;R-HSA-9772755;	IPR029058;IPR046879;IPR056519;IPR026555;	PF20408;PF23154;	GO:0000123; GO:0005654; GO:0005739; GO:0006325; GO:0043231; GO:0044545; GO:0045893; GO:0045944; GO:1903108; GO:0000226; GO:0003674; GO:0003824; GO:0004402; GO:0005575; GO:0005622; GO:0005623; GO:0005634; GO:0005730; GO:0006355; GO:0006357; GO:0006473; GO:0006475; GO:0006807; GO:0006996; GO:0007010; GO:0007017; GO:0007049; GO:0007098; GO:0007099; GO:0008080; GO:0008150; GO:0008152; GO:0009889; GO:0009891; GO:0009893; GO:0009987; GO:0010468; GO:0010485; GO:0010556; GO:0010557; GO:0010604; GO:0010628; GO:0016043; GO:0016407; GO:0016410; GO:0016569; GO:0016570; GO:0016573; GO:0016740; GO:0016746; GO:0016747; GO:0016787; GO:0018193; GO:0018205; GO:0018393; GO:0018394; GO:0019219; GO:0019222; GO:0019538; GO:0022402; GO:0022607; GO:0031023; GO:0031248; GO:0031323; GO:0031325; GO:0031326; GO:0031328; GO:0031974; GO:0031981; GO:0032991; GO:0034212; GO:0036211; GO:0043170; GO:0043226; GO:0043227; GO:0043228; GO:0043229; GO:0043232; GO:0043233; GO:0043412; GO:0043543; GO:0043967; GO:0043981; GO:0043982; GO:0043984; GO:0043995; GO:0043996; GO:0044085; GO:0044237; GO:0044238; GO:0044260; GO:0044422; GO:0044424; GO:0044428; GO:0044446; GO:0044451; GO:0044464; GO:0045935; GO:0046972; GO:0048518; GO:0048522; GO:0050789; GO:0050794; GO:0051171; GO:0051173; GO:0051252; GO:0051254; GO:0051276; GO:0051298; GO:0060255; GO:0061733; GO:0065007; GO:0070013; GO:0070925; GO:0071704; GO:0071840; GO:0080090; GO:0098534; GO:1901564; GO:1902493; GO:1902494; GO:1902562; GO:1902680; GO:1903506; GO:1903508; GO:1990234; GO:2000112; GO:2001141	S	hsa:55683				9606.ENSP00000396749	Nucleus, Cytosol_Nucleus, Cytosol, Cytosol_Mitochondrion	histone acetyltransferase complex; nucleoplasm; mitochondrion; chromatin organization; intracellular membrane-bounded organelle; NSL complex; positive regulation of DNA-templated transcription; positive regulation of transcription by RNA polymerase II; regulation of mitochondrial transcription; microtubule cytoskeleton organization; molecular_function; catalytic activity; histone acetyltransferase activity; cellular_component; intracellular anatomical structure; obsolete cell; nucleus; nucleolus; regulation of DNA-templated transcription; regulation of transcription by RNA polymerase II; protein acetylation; internal protein amino acid acetylation; obsolete nitrogen compound metabolic process; organelle organization; cytoskeleton organization; microtubule-based process; cell cycle; centrosome cycle; centriole replication; N-acetyltransferase activity; biological_process; metabolic process; regulation of biosynthetic process; positive regulation of biosynthetic process; positive regulation of metabolic process; cellular process; regulation of gene expression; histone H4 acetyltransferase activity; regulation of macromolecule biosynthetic process; positive regulation of macromolecule biosynthetic process; positive regulation of macromolecule metabolic process; positive regulation of gene expression; cellular component organization; acetyltransferase activity; N-acyltransferase activity; obsolete covalent chromatin modification; obsolete histone modification; obsolete histone acetylation; transferase activity; acyltransferase activity; acyltransferase activity, transferring groups other than amino-acyl groups; hydrolase activity; peptidyl-amino acid modification; peptidyl-lysine modification; internal peptidyl-lysine acetylation; peptidyl-lysine acetylation; regulation of nucleobase-containing compound metabolic process; regulation of metabolic process; protein metabolic process; cell cycle process; cellular component assembly; microtubule organizing center organization; protein acetyltransferase complex; obsolete regulation of cellular metabolic process; obsolete positive regulation of cellular metabolic process; obsolete regulation of cellular biosynthetic process; obsolete positive regulation of cellular biosynthetic process; membrane-enclosed lumen; nuclear lumen; protein-containing complex; protein N-acetyltransferase activity; protein modification process; macromolecule metabolic process; organelle; membrane-bounded organelle; membraneless organelle; intracellular organelle; intracellular membraneless organelle; organelle lumen; macromolecule modification; protein acylation; obsolete histone H4 acetylation; obsolete histone H4-K5 acetylation; obsolete histone H4-K8 acetylation; obsolete histone H4-K16 acetylation; histone H4K5 acetyltransferase activity; histone H4K8 acetyltransferase activity; cellular component biogenesis; obsolete cellular metabolic process; primary metabolic process; obsolete cellular macromolecule metabolic process; obsolete organelle part; obsolete intracellular part; obsolete nuclear part; obsolete intracellular organelle part; obsolete nucleoplasm part; obsolete cell part; positive regulation of nucleobase-containing compound metabolic process; histone H4K16 acetyltransferase activity; positive regulation of biological process; positive regulation of cellular process; regulation of biological process; regulation of cellular process; obsolete regulation of nitrogen compound metabolic process; obsolete positive regulation of nitrogen compound metabolic process; regulation of RNA metabolic process; positive regulation of RNA metabolic process; chromosome organization; centrosome duplication; regulation of macromolecule metabolic process; protein-lysine-acetyltransferase activity; biological regulation; intracellular organelle lumen; organelle assembly; obsolete organic substance metabolic process; cellular component organization or biogenesis; regulation of primary metabolic process; centriole assembly; obsolete organonitrogen compound metabolic process; acetyltransferase complex; catalytic complex; H4 histone acetyltransferase complex; positive regulation of RNA biosynthetic process; obsolete regulation of nucleic acid-templated transcription; obsolete positive regulation of nucleic acid-templated transcription; transferase complex; obsolete regulation of cellular macromolecule biosynthetic process; regulation of RNA biosynthetic process
Q8N1G0	252.612	235.526	307.569	303.22	271.055	364.255	265.236	312.843	0.244459	0.761309	0.772862	-0.238166	0.847822	-1.17949	0.454764	none	ZNF687	Zinc finger protein 687	reviewed	ZN687_HUMAN	ZNF687 KIAA1441	Homo sapiens (Human)	1237			Alternative splicing;Cytoplasm;DNA-binding;Isopeptide bond;Metal-binding;Methylation;Nucleus;Phosphoprotein;Proteomics identification;Reference proteome;Repeat;Transcription;Transcription regulation;Ubl conjugation;Zinc;Zinc-finger	KW-0025; KW-0963; KW-0238; KW-1017; KW-0479; KW-0488; KW-0539; KW-0597; KW-1267; KW-1185; KW-0677; KW-0804; KW-0805; KW-0832; KW-0862; KW-0863			MOD_RES 102; /note="Phosphoserine"; /evidence="ECO:0000250|UniProtKB:Q9D2D7"; MOD_RES 129; /note="Phosphoserine"; /evidence="ECO:0007744|PubMed:19690332"; MOD_RES 140; /note="Phosphoserine"; /evidence="ECO:0007744|PubMed:18669648, ECO:0007744|PubMed:21406692, ECO:0007744|PubMed:23186163"; MOD_RES 148; /note="Phosphothreonine"; /evidence="ECO:0007744|PubMed:19690332"; MOD_RES 227; /note="Phosphoserine"; /evidence="ECO:0007744|PubMed:23186163"; MOD_RES 242; /note="Phosphoserine"; /evidence="ECO:0007744|PubMed:23186163"; MOD_RES 251; /note="Phosphoserine"; /evidence="ECO:0007744|PubMed:21406692"; MOD_RES 253; /note="Phosphoserine"; /evidence="ECO:0007744|PubMed:18669648, ECO:0007744|PubMed:20068231, ECO:0007744|PubMed:21406692, ECO:0007744|PubMed:23186163, ECO:0007744|PubMed:24275569"; MOD_RES 266; /note="Phosphoserine"; /evidence="ECO:0007744|PubMed:18669648, ECO:0007744|PubMed:20068231, ECO:0007744|PubMed:23186163"; MOD_RES 271; /note="Phosphoserine"; /evidence="ECO:0007744|PubMed:18669648, ECO:0007744|PubMed:23186163"; MOD_RES 374; /note="Phosphoserine"; /evidence="ECO:0007744|PubMed:21406692, ECO:0007744|PubMed:23186163"; MOD_RES 377; /note="Phosphothreonine"; /evidence="ECO:0007744|PubMed:23186163"; MOD_RES 433; /note="Phosphoserine"; /evidence="ECO:0007744|PubMed:18669648, ECO:0007744|PubMed:21406692, ECO:0007744|PubMed:23186163"; MOD_RES 495; /note="Phosphoserine"; /evidence="ECO:0007744|PubMed:19690332, ECO:0007744|PubMed:23186163"; MOD_RES 900; /note="Phosphothreonine"; /evidence="ECO:0007744|PubMed:23186163"; MOD_RES 1057; /note="Phosphoserine"; /evidence="ECO:0007744|PubMed:17081983, ECO:0007744|PubMed:19369195, ECO:0007744|PubMed:20068231, ECO:0007744|PubMed:21406692, ECO:0007744|PubMed:23186163, ECO:0007744|PubMed:24275569"; MOD_RES 1060; /note="Omega-N-methylarginine"; /evidence="ECO:0000250|UniProtKB:Q9D2D7"; MOD_RES 1082; /note="Phosphoserine"; /evidence="ECO:0007744|PubMed:18669648"; MOD_RES 1083; /note="Phosphoserine"; /evidence="ECO:0007744|PubMed:18669648"; MOD_RES 1085; /note="Phosphoserine"; /evidence="ECO:0007744|PubMed:18669648"; MOD_RES 1101; /note="Omega-N-methylarginine"; /evidence="ECO:0000250|UniProtKB:Q9D2D7"; MOD_RES 1106; /note="Phosphoserine"; /evidence="ECO:0007744|PubMed:20068231"; MOD_RES 1118; /note="Phosphoserine"; /evidence="ECO:0007744|PubMed:20068231"; MOD_RES 1184; /note="Phosphoserine"; /evidence="ECO:0000250|UniProtKB:Q9D2D7"; MOD_RES 1191; /note="Phosphoserine"; /evidence="ECO:0007744|PubMed:18669648, ECO:0007744|PubMed:24275569"; MOD_RES 1211; /note="Phosphoserine"; /evidence="ECO:0007744|PubMed:18669648"					Q8N1G0;	Q8N1G0;	ENST00000324048.9 [Q8N1G0-1];ENST00000336715.11 [Q8N1G0-1];	57592;	KOG1721;		IPR045914;IPR041697;IPR036236;IPR013087;	PF00096;PF16622;PF25412;	GO:0003677; GO:0003700; GO:0005654; GO:0005829; GO:0008270; GO:0000981; GO:0003674; GO:0003676; GO:0005488; GO:0005575; GO:0005622; GO:0005623; GO:0005634; GO:0005737; GO:0006139; GO:0006351; GO:0006355; GO:0006357; GO:0006725; GO:0006807; GO:0008150; GO:0008152; GO:0009058; GO:0009059; GO:0009889; GO:0009987; GO:0010467; GO:0010468; GO:0010556; GO:0016070; GO:0018130; GO:0019219; GO:0019222; GO:0019438; GO:0031323; GO:0031326; GO:0031974; GO:0031981; GO:0032774; GO:0034641; GO:0034645; GO:0034654; GO:0043167; GO:0043169; GO:0043170; GO:0043226; GO:0043227; GO:0043229; GO:0043231; GO:0043233; GO:0044237; GO:0044238; GO:0044249; GO:0044260; GO:0044271; GO:0044422; GO:0044424; GO:0044428; GO:0044444; GO:0044446; GO:0044464; GO:0046483; GO:0046872; GO:0050789; GO:0050794; GO:0051171; GO:0051252; GO:0060255; GO:0065007; GO:0070013; GO:0071704; GO:0080090; GO:0090304; GO:0097159; GO:0097659; GO:0140110; GO:1901360; GO:1901362; GO:1901363; GO:1901576; GO:1903506; GO:2000112; GO:2001141	K	hsa:57592;;hsa:63976;hsa:7709;hsa:11108;hsa:10782;hsa:604	hsa00310|hsa01100|hsa04714;hsa04110|hsa05200|hsa05202|hsa05222;hsa04722;hsa04722;hsa04068|hsa05202|hsa05207	PRDM16, CMD1LL, KMT8F, LVNC8, MEL1, PFM13; PR/SET domain 16;ZBTB17, MIZ-1, ZNF151, ZNF60, pHZ-67; zinc finger and BTB domain containing 17;PRDM4, PFM1; PR/SET domain 4;ZNF274, HFB101, ZF2, ZKSCAN19, ZSCAN51; zinc finger protein 274;BCL6, BCL5, BCL6A, LAZ3, ZBTB27, ZNF51; BCL6 transcription repressor	Lysine degradation|Metabolic pathways|Thermogenesis;Cell cycle|Pathways in cancer|Transcriptional misregulation in cancer|Small cell lung cancer;Neurotrophin signaling pathway;Neurotrophin signaling pathway;FoxO signaling pathway|Transcriptional misregulation in cancer|Chemical carcinogenesis - receptor activation	9606.ENSP00000319829	Nucleus	DNA binding; DNA-binding transcription factor activity; nucleoplasm; cytosol; zinc ion binding; DNA-binding transcription factor activity, RNA polymerase II-specific; molecular_function; nucleic acid binding; binding; cellular_component; intracellular anatomical structure; obsolete cell; nucleus; cytoplasm; nucleobase-containing compound metabolic process; DNA-templated transcription; regulation of DNA-templated transcription; regulation of transcription by RNA polymerase II; obsolete cellular aromatic compound metabolic process; obsolete nitrogen compound metabolic process; biological_process; metabolic process; biosynthetic process; macromolecule biosynthetic process; regulation of biosynthetic process; cellular process; gene expression; regulation of gene expression; regulation of macromolecule biosynthetic process; RNA metabolic process; obsolete heterocycle biosynthetic process; regulation of nucleobase-containing compound metabolic process; regulation of metabolic process; obsolete aromatic compound biosynthetic process; obsolete regulation of cellular metabolic process; obsolete regulation of cellular biosynthetic process; membrane-enclosed lumen; nuclear lumen; RNA biosynthetic process; obsolete cellular nitrogen compound metabolic process; obsolete cellular macromolecule biosynthetic process; nucleobase-containing compound biosynthetic process; ion binding; cation binding; macromolecule metabolic process; organelle; membrane-bounded organelle; intracellular organelle; intracellular membrane-bounded organelle; organelle lumen; obsolete cellular metabolic process; primary metabolic process; obsolete cellular biosynthetic process; obsolete cellular macromolecule metabolic process; obsolete cellular nitrogen compound biosynthetic process; obsolete organelle part; obsolete intracellular part; obsolete nuclear part; obsolete cytoplasmic part; obsolete intracellular organelle part; obsolete cell part; obsolete heterocycle metabolic process; metal ion binding; regulation of biological process; regulation of cellular process; obsolete regulation of nitrogen compound metabolic process; regulation of RNA metabolic process; regulation of macromolecule metabolic process; biological regulation; intracellular organelle lumen; obsolete organic substance metabolic process; regulation of primary metabolic process; nucleic acid metabolic process; obsolete organic cyclic compound binding; obsolete nucleic acid-templated transcription; transcription regulator activity; obsolete organic cyclic compound metabolic process; obsolete organic cyclic compound biosynthetic process; heterocyclic compound binding; obsolete organic substance biosynthetic process; obsolete regulation of nucleic acid-templated transcription; obsolete regulation of cellular macromolecule biosynthetic process; regulation of RNA biosynthetic process
Q9UL01	33.8236	34.0106	39.4449	47.063	51.439	32.8829	35.7597	43.795	0.244607	0.162014	0.196659	-0.292432	0.816525	-1.2247	0.454937	none	DSE	Dermatan-sulfate epimerase	reviewed	DSE_HUMAN	DSE SART2	Homo sapiens (Human)	958	COFACTOR: Name=Mn(2+); Xref=ChEBI:CHEBI:29035; Evidence={ECO:0000269|PubMed:7092807}; Note=Also has weak activity in the presence of Mg(2+) or Ca(2+) ions. {ECO:0000269|PubMed:7092807};	5.1.3.19	3D-structure;Cytoplasmic vesicle;Disease variant;Ehlers-Danlos syndrome;Endoplasmic reticulum;Glycoprotein;Golgi apparatus;Isomerase;Manganese;Membrane;Metal-binding;Microsome;Proteomics identification;Reference proteome;Signal;Transmembrane;Transmembrane helix	KW-0002; KW-0968; KW-0225; KW-0248; KW-0256; KW-0325; KW-0333; KW-0413; KW-0464; KW-0472; KW-0479; KW-0492; KW-1267; KW-1185; KW-0732; KW-0812; KW-1133	CARBOHYD 183; /note="N-linked (GlcNAc...) (complex) asparagine"; /evidence="ECO:0000269|PubMed:19004833, ECO:0000269|Ref.7, ECO:0007744|PDB:6HZN"; CARBOHYD 336; /note="N-linked (GlcNAc...) (high mannose) asparagine"; /evidence="ECO:0000269|PubMed:19004833, ECO:0000269|Ref.7, ECO:0007744|PDB:6HZN"; CARBOHYD 411; /note="N-linked (GlcNAc...) (complex) asparagine"; /evidence="ECO:0000269|Ref.7, ECO:0007744|PDB:6HZN"; CARBOHYD 642; /note="N-linked (GlcNAc...) (complex) asparagine"; /evidence="ECO:0000269|PubMed:19004833, ECO:0000269|Ref.7, ECO:0007744|PDB:6HZN"; CARBOHYD 648; /note="N-linked (GlcNAc...) (paucimannose) asparagine"; /evidence="ECO:0000269|PubMed:19004833, ECO:0000269|Ref.7, ECO:0007744|PDB:6HZN"			PTM: N-glycosylated (PubMed:19004833, Ref.7). Glycosylation is important for enzymatic activity (PubMed:19004833). {ECO:0000269|PubMed:19004833, ECO:0000269|Ref.7}.		SIGNAL 1..22; /evidence="ECO:0000255"		Q9UL01;	Q9UL01;	ENST00000331677.7;ENST00000452085.7;ENST00000644252.3;	29940;	ENOG502QPWZ;	R-HSA-2022923;	IPR008929;IPR052447;IPR032518;	PF16332;	GO:0000139; GO:0005783; GO:0005789; GO:0005794; GO:0015012; GO:0030659; GO:0046872; GO:0047757; GO:0050651; GO:0003674; GO:0003824; GO:0005575; GO:0005622; GO:0005623; GO:0005634; GO:0005654; GO:0005737; GO:0005829; GO:0006022; GO:0006023; GO:0006024; GO:0006029; GO:0006082; GO:0006790; GO:0006807; GO:0008146; GO:0008150; GO:0008152; GO:0009058; GO:0009059; GO:0009100; GO:0009101; GO:0009987; GO:0012505; GO:0016020; GO:0016053; GO:0016740; GO:0016782; GO:0016853; GO:0016854; GO:0016857; GO:0019538; GO:0019752; GO:0030166; GO:0030201; GO:0030203; GO:0030204; GO:0030205; GO:0030206; GO:0030208; GO:0031090; GO:0031224; GO:0031974; GO:0031981; GO:0031984; GO:0032787; GO:0034645; GO:0043170; GO:0043226; GO:0043227; GO:0043229; GO:0043231; GO:0043233; GO:0043436; GO:0044237; GO:0044238; GO:0044249; GO:0044260; GO:0044272; GO:0044281; GO:0044283; GO:0044422; GO:0044424; GO:0044425; GO:0044428; GO:0044431; GO:0044444; GO:0044446; GO:0044464; GO:0046394; GO:0050650; GO:0050654; GO:0050655; GO:0070013; GO:0071704; GO:0072330; GO:0098588; GO:0098791; GO:1901135; GO:1901137; GO:1901564; GO:1901566; GO:1901576; GO:1903510	G	hsa:29940;;hsa:92126	hsa00532|hsa01100	DSE, DS-epi1, DSEP, DSEPI, EDSMC2, SART-2, SART2; dermatan sulfate epimerase;DSEL, C18orf4, DE-epi2; dermatan sulfate epimerase like	Glycosaminoglycan biosynthesis - chondroitin sulfate / dermatan sulfate|Metabolic pathways	9606.ENSP00000494147	Plasma Membrane, Lysosomal, Extracellular, Peroxisome, Endoplasmic Reticulum	Golgi membrane; endoplasmic reticulum; endoplasmic reticulum membrane; Golgi apparatus; heparan sulfate proteoglycan biosynthetic process; cytoplasmic vesicle membrane; metal ion binding; chondroitin-glucuronate 5-epimerase activity; dermatan sulfate proteoglycan biosynthetic process; molecular_function; catalytic activity; cellular_component; intracellular anatomical structure; obsolete cell; nucleus; nucleoplasm; cytoplasm; cytosol; aminoglycan metabolic process; aminoglycan biosynthetic process; glycosaminoglycan biosynthetic process; proteoglycan metabolic process; organic acid metabolic process; sulfur compound metabolic process; obsolete nitrogen compound metabolic process; sulfotransferase activity; biological_process; metabolic process; biosynthetic process; macromolecule biosynthetic process; glycoprotein metabolic process; glycoprotein biosynthetic process; cellular process; endomembrane system; membrane; organic acid biosynthetic process; transferase activity; transferase activity, transferring sulphur-containing groups; isomerase activity; racemase and epimerase activity; racemase and epimerase activity, acting on carbohydrates and derivatives; protein metabolic process; carboxylic acid metabolic process; proteoglycan biosynthetic process; heparan sulfate proteoglycan metabolic process; glycosaminoglycan metabolic process; obsolete chondroitin sulfate metabolic process; obsolete dermatan sulfate metabolic process; obsolete chondroitin sulfate biosynthetic process; obsolete dermatan sulfate biosynthetic process; organelle membrane; obsolete intrinsic component of membrane; membrane-enclosed lumen; nuclear lumen; organelle subcompartment; monocarboxylic acid metabolic process; obsolete cellular macromolecule biosynthetic process; macromolecule metabolic process; organelle; membrane-bounded organelle; intracellular organelle; intracellular membrane-bounded organelle; organelle lumen; oxoacid metabolic process; obsolete cellular metabolic process; primary metabolic process; obsolete cellular biosynthetic process; obsolete cellular macromolecule metabolic process; sulfur compound biosynthetic process; small molecule metabolic process; small molecule biosynthetic process; obsolete organelle part; obsolete intracellular part; obsolete membrane part; obsolete nuclear part; obsolete Golgi apparatus part; obsolete cytoplasmic part; obsolete intracellular organelle part; obsolete cell part; carboxylic acid biosynthetic process; chondroitin sulfate proteoglycan biosynthetic process; chondroitin sulfate proteoglycan metabolic process; dermatan sulfate proteoglycan metabolic process; intracellular organelle lumen; obsolete organic substance metabolic process; monocarboxylic acid biosynthetic process; bounding membrane of organelle; Golgi apparatus subcompartment; carbohydrate derivative metabolic process; carbohydrate derivative biosynthetic process; obsolete organonitrogen compound metabolic process; obsolete organonitrogen compound biosynthetic process; obsolete organic substance biosynthetic process; obsolete mucopolysaccharide metabolic process
P62304	10086.4	8006.35	8815.03	7408.46	8553.56	8120.46	8969.26	8027.49	0.244779	0.663721	0.463947	0.160039	1.11732	1.11732	0.455152	none	SNRPE	Small nuclear ribonucleoprotein E	reviewed	RUXE_HUMAN	SNRPE	Homo sapiens (Human)	92			3D-structure;Cytoplasm;Disease variant;Hypotrichosis;mRNA processing;mRNA splicing;Nucleus;Proteomics identification;Reference proteome;Ribonucleoprotein;RNA-binding;Spliceosome	KW-0002; KW-0963; KW-0225; KW-1063; KW-0507; KW-0508; KW-0539; KW-1267; KW-1185; KW-0687; KW-0694; KW-0747								P62304;	P62304;	ENST00000414487.7;	6635;	KOG1774;	R-HSA-111367;R-HSA-191859;R-HSA-72163;R-HSA-72165;R-HSA-73856;R-HSA-77588;R-HSA-9754678;	IPR010920;IPR047575;IPR001163;IPR027078;	PF01423;	GO:0000245; GO:0000387; GO:0000398; GO:0003723; GO:0005634; GO:0005654; GO:0005681; GO:0005682; GO:0005683; GO:0005684; GO:0005685; GO:0005686; GO:0005687; GO:0005689; GO:0005697; GO:0005829; GO:0030532; GO:0034709; GO:0034715; GO:0034719; GO:0036261; GO:0046540; GO:0071005; GO:0071007; GO:0071011; GO:0071013; GO:1903241; GO:0000375; GO:0000377; GO:0003674; GO:0003676; GO:0005488; GO:0005575; GO:0005622; GO:0005623; GO:0005737; GO:0006139; GO:0006351; GO:0006353; GO:0006366; GO:0006369; GO:0006396; GO:0006397; GO:0006725; GO:0006807; GO:0006810; GO:0006913; GO:0008150; GO:0008152; GO:0008334; GO:0008380; GO:0009058; GO:0009059; GO:0009987; GO:0010467; GO:0016043; GO:0016070; GO:0016071; GO:0018130; GO:0019438; GO:0022607; GO:0022613; GO:0022618; GO:0031974; GO:0031981; GO:0032501; GO:0032774; GO:0032991; GO:0034641; GO:0034645; GO:0034654; GO:0034708; GO:0035770; GO:0036464; GO:0042303; GO:0042633; GO:0043021; GO:0043170; GO:0043186; GO:0043226; GO:0043227; GO:0043228; GO:0043229; GO:0043231; GO:0043232; GO:0043233; GO:0043933; GO:0044085; GO:0044237; GO:0044238; GO:0044249; GO:0044260; GO:0044271; GO:0044422; GO:0044424; GO:0044428; GO:0044444; GO:0044446; GO:0044464; GO:0044877; GO:0045495; GO:0046483; GO:0046907; GO:0051169; GO:0051170; GO:0051179; GO:0051234; GO:0051641; GO:0051649; GO:0060293; GO:0065003; GO:0070013; GO:0070990; GO:0071704; GO:0071826; GO:0071840; GO:0090304; GO:0097159; GO:0097525; GO:0097526; GO:0097659; GO:0120114; GO:1901360; GO:1901362; GO:1901363; GO:1901576; GO:1902494; GO:1990234; GO:1990446; GO:1990904	A	hsa:6635;;hsa:23658	hsa03040;hsa03018|hsa03040	SNRPE, HYPT11, SME, Sm-E, snRNP-E; small nuclear ribonucleoprotein polypeptide E;LSM5, YER146W; LSM5 homolog, U6 small nuclear RNA and mRNA degradation associated	Spliceosome;RNA degradation|Spliceosome	9606.ENSP00000400591	Mitochondrion, Cytosol, Nucleus	spliceosomal complex assembly; spliceosomal snRNP assembly; mRNA splicing, via spliceosome; RNA binding; nucleus; nucleoplasm; spliceosomal complex; U5 snRNP; U7 snRNP; U2-type spliceosomal complex; U1 snRNP; U2 snRNP; U4 snRNP; U12-type spliceosomal complex; telomerase holoenzyme complex; cytosol; small nuclear ribonucleoprotein complex; methylosome; pICln-Sm protein complex; SMN-Sm protein complex; 7-methylguanosine cap hypermethylation; U4/U6 x U5 tri-snRNP complex; U2-type precatalytic spliceosome; U2-type catalytic step 2 spliceosome; precatalytic spliceosome; catalytic step 2 spliceosome; U2-type prespliceosome assembly; RNA splicing, via transesterification reactions; RNA splicing, via transesterification reactions with bulged adenosine as nucleophile; molecular_function; nucleic acid binding; binding; cellular_component; intracellular anatomical structure; obsolete cell; cytoplasm; nucleobase-containing compound metabolic process; DNA-templated transcription; DNA-templated transcription termination; transcription by RNA polymerase II; termination of RNA polymerase II transcription; RNA processing; mRNA processing; obsolete cellular aromatic compound metabolic process; obsolete nitrogen compound metabolic process; transport; nucleocytoplasmic transport; biological_process; metabolic process; histone mRNA metabolic process; RNA splicing; biosynthetic process; macromolecule biosynthetic process; cellular process; gene expression; cellular component organization; RNA metabolic process; mRNA metabolic process; obsolete heterocycle biosynthetic process; obsolete aromatic compound biosynthetic process; cellular component assembly; ribonucleoprotein complex biogenesis; protein-RNA complex assembly; membrane-enclosed lumen; nuclear lumen; multicellular organismal process; RNA biosynthetic process; protein-containing complex; obsolete cellular nitrogen compound metabolic process; obsolete cellular macromolecule biosynthetic process; nucleobase-containing compound biosynthetic process; methyltransferase complex; ribonucleoprotein granule; cytoplasmic ribonucleoprotein granule; molting cycle; hair cycle; ribonucleoprotein complex binding; macromolecule metabolic process; P granule; organelle; membrane-bounded organelle; membraneless organelle; intracellular organelle; intracellular membrane-bounded organelle; intracellular membraneless organelle; organelle lumen; protein-containing complex organization; cellular component biogenesis; obsolete cellular metabolic process; primary metabolic process; obsolete cellular biosynthetic process; obsolete cellular macromolecule metabolic process; obsolete cellular nitrogen compound biosynthetic process; obsolete organelle part; obsolete intracellular part; obsolete nuclear part; obsolete cytoplasmic part; obsolete intracellular organelle part; obsolete cell part; protein-containing complex binding; pole plasm; obsolete heterocycle metabolic process; intracellular transport; nuclear transport; import into nucleus; localization; establishment of localization; cellular localization; establishment of localization in cell; germ plasm; protein-containing complex assembly; intracellular organelle lumen; snRNP binding; obsolete organic substance metabolic process; protein-RNA complex organization; cellular component organization or biogenesis; nucleic acid metabolic process; obsolete organic cyclic compound binding; spliceosomal snRNP complex; spliceosomal tri-snRNP complex; obsolete nucleic acid-templated transcription; Sm-like protein family complex; obsolete organic cyclic compound metabolic process; obsolete organic cyclic compound biosynthetic process; heterocyclic compound binding; obsolete organic substance biosynthetic process; catalytic complex; transferase complex; U1 snRNP binding; ribonucleoprotein complex
O75367	1948.15	1625.81	2041.14	3066.56	1760.69	2411.47	1871.7	2412.91	0.244915	0.373613	0.20158	-0.366423	0.775703	-1.28915	0.455153	none	MACROH2A1	Core histone macro-H2A.1	reviewed	H2AY_HUMAN	MACROH2A1 H2AFY	Homo sapiens (Human)	369			3D-structure;Acetylation;Alternative splicing;Chromatin regulator;Chromosome;DNA-binding;Isopeptide bond;Methylation;Nucleosome core;Nucleus;Phosphoprotein;Proteomics identification;Reference proteome;Ubl conjugation	KW-0002; KW-0007; KW-0025; KW-0156; KW-0158; KW-0238; KW-1017; KW-0488; KW-0544; KW-0539; KW-0597; KW-1267; KW-1185; KW-0832			MOD_RES 7; /note="N6-lactoyllysine; alternate"; /evidence="ECO:0000250|UniProtKB:P0C0S5"; MOD_RES 9; /note="N6-lactoyllysine; alternate"; /evidence="ECO:0000250|UniProtKB:P0C0S5"; MOD_RES 18; /note="N6-methyllysine"; /evidence="ECO:0000269|PubMed:16210244"; MOD_RES 116; /note="N6-acetyllysine; alternate"; /evidence="ECO:0000250|UniProtKB:Q9QZQ8"; MOD_RES 123; /note="N6,N6-dimethyllysine; alternate"; /evidence="ECO:0000305|PubMed:16210244"; MOD_RES 123; /note="N6-acetyllysine; alternate"; /evidence="ECO:0000250|UniProtKB:Q9QZQ8"; MOD_RES 129; /note="Phosphothreonine"; /evidence="ECO:0000269|PubMed:16210244, ECO:0007744|PubMed:17081983, ECO:0007744|PubMed:17924679, ECO:0007744|PubMed:19690332, ECO:0007744|PubMed:20068231, ECO:0007744|PubMed:21406692, ECO:0007744|PubMed:23186163"; MOD_RES 170; /note="Phosphoserine"; /evidence="ECO:0007744|PubMed:18669648, ECO:0007744|PubMed:19690332, ECO:0007744|PubMed:21406692, ECO:0007744|PubMed:23186163"; MOD_RES 173; /note="Phosphoserine"; /evidence="ECO:0007744|PubMed:19690332, ECO:0007744|PubMed:23186163"; MOD_RES 178; /note="Phosphothreonine"; /evidence="ECO:0007744|PubMed:17081983, ECO:0007744|PubMed:18669648, ECO:0007744|PubMed:19690332, ECO:0007744|PubMed:20068231, ECO:0007744|PubMed:23186163"	PTM: Monoubiquitinated at either Lys-116 or Lys-117. May also be polyubiquitinated. Ubiquitination is mediated by the CUL3/SPOP E3 complex and does not promote proteasomal degradation. Instead, it is required for enrichment in inactive X chromosome chromatin. {ECO:0000269|PubMed:15897469, ECO:0000269|PubMed:16129414, ECO:0000269|PubMed:19818708}.				O75367;	O75367;	ENST00000304332.8 [O75367-3];ENST00000312469.8 [O75367-2];ENST00000510038.1 [O75367-1];ENST00000511689.6 [O75367-1];	9555;	KOG1756;KOG2633;		IPR021171;IPR009072;IPR002119;IPR007125;IPR032454;IPR002589;IPR043472;IPR035796;	PF00125;PF16211;PF01661;	GO:0000122; GO:0000182; GO:0000228; GO:0000781; GO:0000785; GO:0000786; GO:0000793; GO:0000976; GO:0000977; GO:0001739; GO:0001740; GO:0002082; GO:0003677; GO:0005634; GO:0005654; GO:0005721; GO:0005730; GO:0006281; GO:0006334; GO:0007549; GO:0010385; GO:0019216; GO:0019899; GO:0019901; GO:0030291; GO:0030527; GO:0031490; GO:0031492; GO:0031507; GO:0034184; GO:0040029; GO:0045618; GO:0045814; GO:0045815; GO:0046982; GO:0070062; GO:0071169; GO:0071901; GO:0072570; GO:0090734; GO:0160002; GO:0160004; GO:1901837; GO:1902688; GO:1902750; GO:1902882; GO:1902883; GO:1902884; GO:1903226; GO:1904815; GO:1990841; GO:0000775; GO:0000792; GO:0000803; GO:0000805; GO:0000979; GO:0001046; GO:0001067; GO:0001932; GO:0001933; GO:0003674; GO:0003676; GO:0003682; GO:0003690; GO:0004857; GO:0004860; GO:0005488; GO:0005515; GO:0005575; GO:0005622; GO:0005623; GO:0005694; GO:0005813; GO:0005815; GO:0005856; GO:0006325; GO:0006355; GO:0006356; GO:0006357; GO:0006469; GO:0006996; GO:0007063; GO:0007088; GO:0007346; GO:0008104; GO:0008150; GO:0009889; GO:0009890; GO:0009892; GO:0009893; GO:0009987; GO:0010468; GO:0010556; GO:0010558; GO:0010563; GO:0010564; GO:0010604; GO:0010605; GO:0010628; GO:0010629; GO:0010638; GO:0010639; GO:0010948; GO:0015630; GO:0016043; GO:0016458; GO:0016479; GO:0019207; GO:0019210; GO:0019219; GO:0019220; GO:0019222; GO:0019887; GO:0019900; GO:0022607; GO:0030234; GO:0030856; GO:0030858; GO:0031056; GO:0031057; GO:0031060; GO:0031061; GO:0031323; GO:0031324; GO:0031326; GO:0031327; GO:0031399; GO:0031400; GO:0031491; GO:0031519; GO:0031974; GO:0031981; GO:0032879; GO:0032880; GO:0032991; GO:0032993; GO:0033036; GO:0033043; GO:0033044; GO:0033045; GO:0033047; GO:0033127; GO:0033128; GO:0033365; GO:0033673; GO:0034091; GO:0034093; GO:0034182; GO:0034502; GO:0034708; GO:0034728; GO:0035097; GO:0035098; GO:0042325; GO:0042326; GO:0043086; GO:0043226; GO:0043227; GO:0043228; GO:0043229; GO:0043231; GO:0043232; GO:0043233; GO:0043549; GO:0043565; GO:0043933; GO:0044085; GO:0044092; GO:0044422; GO:0044424; GO:0044427; GO:0044428; GO:0044430; GO:0044446; GO:0044451; GO:0044454; GO:0044464; GO:0044815; GO:0044877; GO:0045184; GO:0045595; GO:0045597; GO:0045604; GO:0045606; GO:0045616; GO:0045682; GO:0045684; GO:0045786; GO:0045787; GO:0045840; GO:0045859; GO:0045876; GO:0045892; GO:0045931; GO:0045934; GO:0045936; GO:0046983; GO:0048518; GO:0048519; GO:0048522; GO:0048523; GO:0048583; GO:0048584; GO:0048585; GO:0050789; GO:0050790; GO:0050793; GO:0050794; GO:0051094; GO:0051128; GO:0051129; GO:0051130; GO:0051171; GO:0051172; GO:0051174; GO:0051179; GO:0051234; GO:0051239; GO:0051240; GO:0051246; GO:0051248; GO:0051252; GO:0051253; GO:0051276; GO:0051338; GO:0051348; GO:0051569; GO:0051572; GO:0051641; GO:0051726; GO:0051783; GO:0051785; GO:0051983; GO:0051984; GO:0060255; GO:0060341; GO:0061085; GO:0061086; GO:0062033; GO:0065003; GO:0065004; GO:0065007; GO:0065009; GO:0070013; GO:0070199; GO:0070727; GO:0071103; GO:0071168; GO:0071824; GO:0071840; GO:0071900; GO:0072594; GO:0080090; GO:0080134; GO:0090068; GO:0097159; GO:0098687; GO:0098772; GO:1901363; GO:1901836; GO:1901987; GO:1901988; GO:1902275; GO:1902494; GO:1902679; GO:1902749; GO:1903506; GO:1903507; GO:1903828; GO:1904814; GO:1905268; GO:1990234; GO:1990837; GO:2000026; GO:2000112; GO:2000113; GO:2001141; GO:2001251; GO:2001252	B	hsa:9555;;hsa:55506;hsa:3014;hsa:317772;hsa:221613	hsa03082|hsa04217|hsa04613|hsa05034|hsa05322	MACROH2A1, H2A.y, H2A/y, H2AF12M, H2AFY, MACROH2A1.1, mH2A1, macroH2A1.2; macroH2A.1 histone;MACROH2A2, H2AFY2; macroH2A.2 histone;H2AX, H2A.X, H2A/X, H2AFX; H2A.X variant histone;H2AC21, H2AB, HIST2H2AB; H2A clustered histone 21;H2AC1, H2AA, H2AFR, HIST1H2AA, HISTH2AA, TH2A, bA317E16.2; H2A clustered histone 1	ATP-dependent chromatin remodeling|Necroptosis|Neutrophil extracellular trap formation|Alcoholism|Systemic lupus erythematosus	9606.ENSP00000423563	Mitochondrion, Mitochondrion_Nucleus, Nucleus	negative regulation of transcription by RNA polymerase II; rDNA binding; nuclear chromosome; chromosome, telomeric region; chromatin; nucleosome; condensed chromosome; transcription cis-regulatory region binding; RNA polymerase II transcription regulatory region sequence-specific DNA binding; sex chromatin; Barr body; regulation of oxidative phosphorylation; DNA binding; nucleus; nucleoplasm; pericentric heterochromatin; nucleolus; DNA repair; nucleosome assembly; sex-chromosome dosage compensation; double-stranded methylated DNA binding; regulation of lipid metabolic process; enzyme binding; protein kinase binding; protein serine/threonine kinase inhibitor activity; structural constituent of chromatin; chromatin DNA binding; nucleosomal DNA binding; heterochromatin formation; positive regulation of maintenance of mitotic sister chromatid cohesion; epigenetic regulation of gene expression; positive regulation of keratinocyte differentiation; negative regulation of gene expression, epigenetic; transcription initiation-coupled chromatin remodeling; protein heterodimerization activity; extracellular exosome; establishment of protein localization to chromatin; negative regulation of protein serine/threonine kinase activity; ADP-D-ribose binding; site of DNA damage; ADP-D-ribose modification-dependent protein binding; poly-ADP-D-ribose modification-dependent protein binding; negative regulation of transcription of nucleolar large rRNA by RNA polymerase I; regulation of NAD metabolic process; negative regulation of cell cycle G2/M phase transition; regulation of response to oxidative stress; negative regulation of response to oxidative stress; positive regulation of response to oxidative stress; positive regulation of endodermal cell differentiation; negative regulation of protein localization to chromosome, telomeric region; promoter-specific chromatin binding; chromosome, centromeric region; heterochromatin; sex chromosome; X chromosome; RNA polymerase II core promoter sequence-specific DNA binding; core promoter sequence-specific DNA binding; transcription regulatory region nucleic acid binding; regulation of protein phosphorylation; negative regulation of protein phosphorylation; molecular_function; nucleic acid binding; chromatin binding; double-stranded DNA binding; enzyme inhibitor activity; protein kinase inhibitor activity; binding; protein binding; cellular_component; intracellular anatomical structure; obsolete cell; chromosome; centrosome; microtubule organizing center; cytoskeleton; chromatin organization; regulation of DNA-templated transcription; regulation of transcription by RNA polymerase I; regulation of transcription by RNA polymerase II; negative regulation of protein kinase activity; organelle organization; regulation of sister chromatid cohesion; regulation of mitotic nuclear division; regulation of mitotic cell cycle; intracellular protein localization; biological_process; regulation of biosynthetic process; negative regulation of biosynthetic process; negative regulation of metabolic process; positive regulation of metabolic process; cellular process; regulation of gene expression; regulation of macromolecule biosynthetic process; negative regulation of macromolecule biosynthetic process; negative regulation of phosphorus metabolic process; regulation of cell cycle process; positive regulation of macromolecule metabolic process; negative regulation of macromolecule metabolic process; positive regulation of gene expression; negative regulation of gene expression; positive regulation of organelle organization; negative regulation of organelle organization; negative regulation of cell cycle process; microtubule cytoskeleton; cellular component organization; obsolete gene silencing; negative regulation of transcription by RNA polymerase I; kinase regulator activity; kinase inhibitor activity; regulation of nucleobase-containing compound metabolic process; regulation of phosphate metabolic process; regulation of metabolic process; protein kinase regulator activity; kinase binding; cellular component assembly; enzyme regulator activity; regulation of epithelial cell differentiation; positive regulation of epithelial cell differentiation; obsolete regulation of histone modification; obsolete negative regulation of histone modification; obsolete regulation of histone methylation; obsolete negative regulation of histone methylation; obsolete regulation of cellular metabolic process; obsolete negative regulation of cellular metabolic process; obsolete regulation of cellular biosynthetic process; obsolete negative regulation of cellular biosynthetic process; regulation of protein modification process; negative regulation of protein modification process; nucleosome binding; PcG protein complex; membrane-enclosed lumen; nuclear lumen; regulation of localization; regulation of protein localization; protein-containing complex; protein-DNA complex; macromolecule localization; regulation of organelle organization; regulation of chromosome organization; regulation of sister chromatid segregation; regulation of mitotic sister chromatid segregation; obsolete regulation of histone phosphorylation; obsolete negative regulation of histone phosphorylation; protein localization to organelle; negative regulation of kinase activity; regulation of maintenance of sister chromatid cohesion; positive regulation of maintenance of sister chromatid cohesion; regulation of maintenance of mitotic sister chromatid cohesion; protein localization to chromosome; methyltransferase complex; nucleosome organization; histone methyltransferase complex; ESC/E(Z) complex; regulation of phosphorylation; negative regulation of phosphorylation; negative regulation of catalytic activity; organelle; membrane-bounded organelle; membraneless organelle; intracellular organelle; intracellular membrane-bounded organelle; intracellular membraneless organelle; organelle lumen; regulation of kinase activity; sequence-specific DNA binding; protein-containing complex organization; cellular component biogenesis; negative regulation of molecular function; obsolete organelle part; obsolete intracellular part; obsolete chromosomal part; obsolete nuclear part; obsolete cytoskeletal part; obsolete intracellular organelle part; obsolete nucleoplasm part; obsolete nuclear chromosome part; obsolete cell part; obsolete DNA packaging complex; protein-containing complex binding; establishment of protein localization; regulation of cell differentiation; positive regulation of cell differentiation; regulation of epidermal cell differentiation; positive regulation of epidermal cell differentiation; regulation of keratinocyte differentiation; regulation of epidermis development; positive regulation of epidermis development; negative regulation of cell cycle; positive regulation of cell cycle; positive regulation of mitotic nuclear division; regulation of protein kinase activity; positive regulation of sister chromatid cohesion; negative regulation of DNA-templated transcription; positive regulation of mitotic cell cycle; negative regulation of nucleobase-containing compound metabolic process; negative regulation of phosphate metabolic process; protein dimerization activity; positive regulation of biological process; negative regulation of biological process; positive regulation of cellular process; negative regulation of cellular process; regulation of response to stimulus; positive regulation of response to stimulus; negative regulation of response to stimulus; regulation of biological process; regulation of catalytic activity; regulation of developmental process; regulation of cellular process; positive regulation of developmental process; regulation of cellular component organization; negative regulation of cellular component organization; positive regulation of cellular component organization; obsolete regulation of nitrogen compound metabolic process; obsolete negative regulation of nitrogen compound metabolic process; regulation of phosphorus metabolic process; localization; establishment of localization; regulation of multicellular organismal process; positive regulation of multicellular organismal process; regulation of protein metabolic process; negative regulation of protein metabolic process; regulation of RNA metabolic process; negative regulation of RNA metabolic process; chromosome organization; regulation of transferase activity; negative regulation of transferase activity; obsolete regulation of histone H3-K4 methylation; obsolete negative regulation of histone H3-K4 methylation; cellular localization; regulation of cell cycle; regulation of nuclear division; positive regulation of nuclear division; regulation of chromosome segregation; positive regulation of chromosome segregation; regulation of macromolecule metabolic process; regulation of cellular localization; obsolete regulation of histone H3-K27 methylation; obsolete negative regulation of histone H3-K27 methylation; positive regulation of mitotic sister chromatid segregation; protein-containing complex assembly; protein-DNA complex assembly; biological regulation; regulation of molecular function; intracellular organelle lumen; establishment of protein localization to chromosome; obsolete cellular macromolecule localization; DNA conformation change; protein localization to chromatin; protein-DNA complex organization; cellular component organization or biogenesis; regulation of protein serine/threonine kinase activity; establishment of protein localization to organelle; regulation of primary metabolic process; regulation of response to stress; positive regulation of cell cycle process; obsolete organic cyclic compound binding; chromosomal region; molecular function regulator activity; heterocyclic compound binding; regulation of transcription of nucleolar large rRNA by RNA polymerase I; regulation of cell cycle phase transition; negative regulation of cell cycle phase transition; regulation of chromatin organization; catalytic complex; negative regulation of RNA biosynthetic process; regulation of cell cycle G2/M phase transition; obsolete regulation of nucleic acid-templated transcription; obsolete negative regulation of nucleic acid-templated transcription; negative regulation of protein localization; regulation of protein localization to chromosome, telomeric region; negative regulation of chromatin organization; transferase complex; sequence-specific double-stranded DNA binding; regulation of multicellular organismal development; obsolete regulation of cellular macromolecule biosynthetic process; obsolete negative regulation of cellular macromolecule biosynthetic process; regulation of RNA biosynthetic process; negative regulation of chromosome organization; positive regulation of chromosome organization
Q9Y3B2	449.378	426.753	543.15	488.273	530.09	589.709	473.094	536.024	0.244951	0.88347	0.809507	-0.180171	0.882598	-1.13302	0.455153	none	EXOSC1	Exosome complex component CSL4	reviewed	EXOS1_HUMAN	EXOSC1 CSL4 CGI-108	Homo sapiens (Human)	195			3D-structure;Cytoplasm;Disease variant;Exosome;Neurodegeneration;Nucleus;Phosphoprotein;Proteomics identification;Reference proteome;RNA-binding;rRNA processing	KW-0002; KW-0963; KW-0225; KW-0271; KW-0523; KW-0539; KW-0597; KW-1267; KW-1185; KW-0694; KW-0698			MOD_RES 21; /note="Phosphoserine"; /evidence="ECO:0007744|PubMed:18669648, ECO:0007744|PubMed:18691976, ECO:0007744|PubMed:20068231, ECO:0007744|PubMed:23186163"; MOD_RES 98; /note="Phosphoserine"; /evidence="ECO:0007744|PubMed:23186163"					Q9Y3B2;	Q9Y3B2;	ENST00000370902.8;	51013;	KOG3409;	R-HSA-380994;R-HSA-429958;R-HSA-450385;R-HSA-450513;R-HSA-450604;R-HSA-6791226;	IPR039771;IPR019495;IPR025721;IPR012340;IPR003029;	PF14382;PF10447;	GO:0000176; GO:0000177; GO:0000178; GO:0003723; GO:0005634; GO:0005654; GO:0005730; GO:0005737; GO:0005829; GO:0006364; GO:0006396; GO:0006401; GO:0101019; GO:0000288; GO:0000291; GO:0000785; GO:0000956; GO:0003674; GO:0003676; GO:0003824; GO:0004518; GO:0004527; GO:0005488; GO:0005575; GO:0005622; GO:0005623; GO:0005694; GO:0006139; GO:0006402; GO:0006725; GO:0006807; GO:0008150; GO:0008152; GO:0009056; GO:0009057; GO:0009892; GO:0009894; GO:0009987; GO:0010467; GO:0010468; GO:0010605; GO:0010608; GO:0010629; GO:0016070; GO:0016071; GO:0016072; GO:0016787; GO:0016788; GO:0019219; GO:0019222; GO:0019439; GO:0022613; GO:0031323; GO:0031329; GO:0031974; GO:0031981; GO:0032991; GO:0034470; GO:0034641; GO:0034655; GO:0034660; GO:0042254; GO:0043170; GO:0043226; GO:0043227; GO:0043228; GO:0043229; GO:0043231; GO:0043232; GO:0043233; GO:0043487; GO:0043488; GO:0043928; GO:0044085; GO:0044237; GO:0044238; GO:0044248; GO:0044260; GO:0044265; GO:0044270; GO:0044422; GO:0044424; GO:0044427; GO:0044428; GO:0044444; GO:0044446; GO:0044464; GO:0046483; GO:0046700; GO:0048519; GO:0050789; GO:0050794; GO:0051171; GO:0051252; GO:0060255; GO:0061013; GO:0065007; GO:0065008; GO:0070013; GO:0071704; GO:0071840; GO:0080090; GO:0090304; GO:0090305; GO:0097159; GO:1901360; GO:1901361; GO:1901363; GO:1901575; GO:1902494; GO:1903311; GO:1905354	J	hsa:51013	hsa03018	EXOSC1, CGI-108, CSL4, Csl4p, PCH1F, SKI4, Ski4p, p13; exosome component 1	RNA degradation	9606.ENSP00000359939	Cytosol_Nucleus, Nucleus, Cytosol	nuclear exosome (RNase complex); cytoplasmic exosome (RNase complex); exosome (RNase complex); RNA binding; nucleus; nucleoplasm; nucleolus; cytoplasm; cytosol; rRNA processing; RNA processing; RNA catabolic process; nucleolar exosome (RNase complex); nuclear-transcribed mRNA catabolic process, deadenylation-dependent decay; obsolete nuclear-transcribed mRNA catabolic process, exonucleolytic; chromatin; nuclear-transcribed mRNA catabolic process; molecular_function; nucleic acid binding; catalytic activity; nuclease activity; exonuclease activity; binding; cellular_component; intracellular anatomical structure; obsolete cell; chromosome; nucleobase-containing compound metabolic process; mRNA catabolic process; obsolete cellular aromatic compound metabolic process; obsolete nitrogen compound metabolic process; biological_process; metabolic process; catabolic process; macromolecule catabolic process; negative regulation of metabolic process; regulation of catabolic process; cellular process; gene expression; regulation of gene expression; negative regulation of macromolecule metabolic process; post-transcriptional regulation of gene expression; negative regulation of gene expression; RNA metabolic process; mRNA metabolic process; rRNA metabolic process; hydrolase activity; hydrolase activity, acting on ester bonds; regulation of nucleobase-containing compound metabolic process; regulation of metabolic process; obsolete aromatic compound catabolic process; ribonucleoprotein complex biogenesis; obsolete regulation of cellular metabolic process; obsolete regulation of cellular catabolic process; membrane-enclosed lumen; nuclear lumen; protein-containing complex; obsolete ncRNA processing; obsolete cellular nitrogen compound metabolic process; nucleobase-containing compound catabolic process; obsolete ncRNA metabolic process; ribosome biogenesis; macromolecule metabolic process; organelle; membrane-bounded organelle; membraneless organelle; intracellular organelle; intracellular membrane-bounded organelle; intracellular membraneless organelle; organelle lumen; regulation of RNA stability; regulation of mRNA stability; obsolete exonucleolytic catabolism of deadenylated mRNA; cellular component biogenesis; obsolete cellular metabolic process; primary metabolic process; obsolete cellular catabolic process; obsolete cellular macromolecule metabolic process; obsolete cellular macromolecule catabolic process; obsolete cellular nitrogen compound catabolic process; obsolete organelle part; obsolete intracellular part; obsolete chromosomal part; obsolete nuclear part; obsolete cytoplasmic part; obsolete intracellular organelle part; obsolete cell part; obsolete heterocycle metabolic process; obsolete heterocycle catabolic process; negative regulation of biological process; regulation of biological process; regulation of cellular process; obsolete regulation of nitrogen compound metabolic process; regulation of RNA metabolic process; regulation of macromolecule metabolic process; regulation of mRNA catabolic process; biological regulation; regulation of biological quality; intracellular organelle lumen; obsolete organic substance metabolic process; cellular component organization or biogenesis; regulation of primary metabolic process; nucleic acid metabolic process; obsolete nucleic acid phosphodiester bond hydrolysis; obsolete organic cyclic compound binding; obsolete organic cyclic compound metabolic process; obsolete organic cyclic compound catabolic process; heterocyclic compound binding; obsolete organic substance catabolic process; catalytic complex; regulation of mRNA metabolic process; exoribonuclease complex
P54725	1216.5	1444.02	1117.94	1730.06	1892.12	1153.35	1259.49	1591.84	0.244968	0.283917	0.312036	-0.337861	0.791213	-1.26388	0.455153	none	RAD23A	UV excision repair protein RAD23 homolog A	reviewed	RD23A_HUMAN	RAD23A	Homo sapiens (Human)	363			3D-structure;Alternative splicing;DNA damage;DNA repair;Host-virus interaction;Isopeptide bond;Nucleus;Phosphoprotein;Proteasome;Proteomics identification;Reference proteome;Repeat;Ubl conjugation	KW-0002; KW-0025; KW-0227; KW-0234; KW-0945; KW-1017; KW-0539; KW-0597; KW-0647; KW-1267; KW-1185; KW-0677; KW-0832			MOD_RES 123; /note="Phosphoserine"; /evidence="ECO:0007744|PubMed:18669648, ECO:0007744|PubMed:23186163"; MOD_RES 128; /note="Phosphoserine"; /evidence="ECO:0007744|PubMed:23186163"; MOD_RES 133; /note="Phosphoserine"; /evidence="ECO:0007744|PubMed:18669648, ECO:0007744|PubMed:23186163"; MOD_RES 136; /note="Phosphoserine"; /evidence="ECO:0007744|PubMed:23186163"; MOD_RES 138; /note="Phosphoserine"; /evidence="ECO:0000250|UniProtKB:P54726"; MOD_RES 205; /note="Phosphoserine"; /evidence="ECO:0007744|PubMed:18669648, ECO:0007744|PubMed:24275569"; MOD_RES 295; /note="Phosphoserine"; /evidence="ECO:0007744|PubMed:18669648, ECO:0007744|PubMed:24275569"; MOD_RES 357; /note="Phosphoserine"; /evidence="ECO:0007744|PubMed:17525332, ECO:0007744|PubMed:19690332, ECO:0007744|PubMed:20068231"					P54725;	P54725;	ENST00000316856.7 [P54725-3];ENST00000586534.6 [P54725-1];ENST00000592268.5 [P54725-2];	5886;	KOG0011;	R-HSA-5689877;R-HSA-5696394;R-HSA-5696395;	IPR004806;IPR041811;IPR006636;IPR015940;IPR009060;IPR000626;IPR029071;IPR015360;IPR036353;	PF00627;PF00240;PF09280;	GO:0000502; GO:0003684; GO:0003697; GO:0005634; GO:0005654; GO:0005737; GO:0005794; GO:0005829; GO:0006289; GO:0019900; GO:0031593; GO:0031648; GO:0032434; GO:0032436; GO:0032991; GO:0043130; GO:0043161; GO:0043231; GO:0045070; GO:0045787; GO:0070628; GO:1990381; GO:0000715; GO:0002020; GO:0003674; GO:0003676; GO:0003677; GO:0005488; GO:0005515; GO:0005575; GO:0005622; GO:0005623; GO:0005815; GO:0005856; GO:0006139; GO:0006259; GO:0006281; GO:0006508; GO:0006511; GO:0006725; GO:0006807; GO:0006950; GO:0006974; GO:0006996; GO:0008150; GO:0008152; GO:0009056; GO:0009057; GO:0009893; GO:0009894; GO:0009896; GO:0009987; GO:0010498; GO:0010604; GO:0015630; GO:0016032; GO:0016043; GO:0016579; GO:0019222; GO:0019538; GO:0019899; GO:0019941; GO:0030162; GO:0030163; GO:0031323; GO:0031325; GO:0031329; GO:0031331; GO:0031647; GO:0031974; GO:0031981; GO:0033554; GO:0034641; GO:0036211; GO:0042176; GO:0043170; GO:0043226; GO:0043227; GO:0043228; GO:0043229; GO:0043232; GO:0043233; GO:0043412; GO:0043632; GO:0043900; GO:0043902; GO:0043903; GO:0044237; GO:0044238; GO:0044248; GO:0044260; GO:0044265; GO:0044403; GO:0044419; GO:0044422; GO:0044424; GO:0044428; GO:0044430; GO:0044444; GO:0044446; GO:0044464; GO:0045069; GO:0045732; GO:0045862; GO:0046483; GO:0048518; GO:0048522; GO:0048524; GO:0050789; GO:0050792; GO:0050794; GO:0050896; GO:0051171; GO:0051173; GO:0051246; GO:0051247; GO:0051276; GO:0051603; GO:0051704; GO:0051716; GO:0051726; GO:0060255; GO:0061136; GO:0065007; GO:0065008; GO:0070013; GO:0070646; GO:0070647; GO:0071704; GO:0071840; GO:0080090; GO:0090304; GO:0097159; GO:0140030; GO:1901360; GO:1901363; GO:1901564; GO:1901565; GO:1901575; GO:1901800; GO:1902494; GO:1903050; GO:1903052; GO:1903900; GO:1903902; GO:1905368; GO:1905369; GO:2000058; GO:2000060	L	hsa:5886;;hsa:5887	hsa03420|hsa04141	RAD23A, HHR23A, HR23A; RAD23 homolog A, nucleotide excision repair protein;RAD23B, HHR23B, HR23B, P58; RAD23 homolog B, nucleotide excision repair protein	Nucleotide excision repair|Protein processing in endoplasmic reticulum	9606.ENSP00000467024	Mitochondrion, Cytosol, Cytosol_Nucleus, Nucleus, Peroxisome	proteasome complex; damaged DNA binding; single-stranded DNA binding; nucleus; nucleoplasm; cytoplasm; Golgi apparatus; cytosol; nucleotide-excision repair; kinase binding; polyubiquitin modification-dependent protein binding; protein destabilization; regulation of proteasomal ubiquitin-dependent protein catabolic process; positive regulation of proteasomal ubiquitin-dependent protein catabolic process; protein-containing complex; ubiquitin binding; proteasome-mediated ubiquitin-dependent protein catabolic process; intracellular membrane-bounded organelle; positive regulation of viral genome replication; positive regulation of cell cycle; proteasome binding; ubiquitin-specific protease binding; nucleotide-excision repair, DNA damage recognition; protease binding; molecular_function; nucleic acid binding; DNA binding; binding; protein binding; cellular_component; intracellular anatomical structure; obsolete cell; microtubule organizing center; cytoskeleton; nucleobase-containing compound metabolic process; DNA metabolic process; DNA repair; proteolysis; ubiquitin-dependent protein catabolic process; obsolete cellular aromatic compound metabolic process; obsolete nitrogen compound metabolic process; response to stress; DNA damage response; organelle organization; biological_process; metabolic process; catabolic process; macromolecule catabolic process; positive regulation of metabolic process; regulation of catabolic process; positive regulation of catabolic process; cellular process; proteasomal protein catabolic process; positive regulation of macromolecule metabolic process; microtubule cytoskeleton; viral process; cellular component organization; protein deubiquitination; regulation of metabolic process; protein metabolic process; enzyme binding; modification-dependent protein catabolic process; regulation of proteolysis; protein catabolic process; obsolete regulation of cellular metabolic process; obsolete positive regulation of cellular metabolic process; obsolete regulation of cellular catabolic process; obsolete positive regulation of cellular catabolic process; regulation of protein stability; membrane-enclosed lumen; nuclear lumen; cellular response to stress; obsolete cellular nitrogen compound metabolic process; protein modification process; regulation of protein catabolic process; macromolecule metabolic process; organelle; membrane-bounded organelle; membraneless organelle; intracellular organelle; intracellular membraneless organelle; organelle lumen; macromolecule modification; modification-dependent macromolecule catabolic process; obsolete regulation of multi-organism process; obsolete positive regulation of multi-organism process; regulation of biological process involved in symbiotic interaction; obsolete cellular metabolic process; primary metabolic process; obsolete cellular catabolic process; obsolete cellular macromolecule metabolic process; obsolete cellular macromolecule catabolic process; biological process involved in symbiotic interaction; biological process involved in interspecies interaction between organisms; obsolete organelle part; obsolete intracellular part; obsolete nuclear part; obsolete cytoskeletal part; obsolete cytoplasmic part; obsolete intracellular organelle part; obsolete cell part; regulation of viral genome replication; positive regulation of protein catabolic process; positive regulation of proteolysis; obsolete heterocycle metabolic process; positive regulation of biological process; positive regulation of cellular process; positive regulation of viral process; regulation of biological process; regulation of viral process; regulation of cellular process; response to stimulus; obsolete regulation of nitrogen compound metabolic process; obsolete positive regulation of nitrogen compound metabolic process; regulation of protein metabolic process; positive regulation of protein metabolic process; chromosome organization; proteolysis involved in protein catabolic process; obsolete multi-organism process; cellular response to stimulus; regulation of cell cycle; regulation of macromolecule metabolic process; regulation of proteasomal protein catabolic process; biological regulation; regulation of biological quality; intracellular organelle lumen; protein modification by small protein removal; protein modification by small protein conjugation or removal; obsolete organic substance metabolic process; cellular component organization or biogenesis; regulation of primary metabolic process; nucleic acid metabolic process; obsolete organic cyclic compound binding; modification-dependent protein binding; obsolete organic cyclic compound metabolic process; heterocyclic compound binding; obsolete organonitrogen compound metabolic process; obsolete organonitrogen compound catabolic process; obsolete organic substance catabolic process; positive regulation of proteasomal protein catabolic process; catalytic complex; regulation of proteolysis involved in protein catabolic process; positive regulation of proteolysis involved in protein catabolic process; regulation of viral life cycle; positive regulation of viral life cycle; peptidase complex; endopeptidase complex; regulation of ubiquitin-dependent protein catabolic process; positive regulation of ubiquitin-dependent protein catabolic process
Q9BYD2	771.506	669.43	826.245	967.783	717.272	977.229	755.727	887.428	0.245001	0.420145	0.449024	-0.231764	0.851593	-1.17427	0.455153	none	MRPL9	Large ribosomal subunit protein bL9m	reviewed	RM09_HUMAN	MRPL9	Homo sapiens (Human)	267			3D-structure;Mitochondrion;Proteomics identification;Reference proteome;Ribonucleoprotein;Ribosomal protein;Transit peptide	KW-0002; KW-0496; KW-1267; KW-1185; KW-0687; KW-0689; KW-0809								Q9BYD2;	Q9BYD2;	ENST00000368830.8;	65005;	KOG4607;	R-HSA-5368286;R-HSA-5389840;R-HSA-5419276;	IPR056864;IPR000244;IPR009027;IPR020070;IPR036935;IPR054302;	PF25131;PF22078;PF01281;	GO:0003723; GO:0003735; GO:0005739; GO:0005743; GO:0005761; GO:0005762; GO:0006412; GO:0032543; GO:0000313; GO:0000315; GO:0003674; GO:0003676; GO:0005198; GO:0005488; GO:0005575; GO:0005622; GO:0005623; GO:0005737; GO:0005740; GO:0005759; GO:0005840; GO:0006414; GO:0006415; GO:0006518; GO:0006807; GO:0008150; GO:0008152; GO:0009058; GO:0009059; GO:0009987; GO:0010467; GO:0015934; GO:0016020; GO:0016043; GO:0019538; GO:0019866; GO:0022411; GO:0031090; GO:0031966; GO:0031967; GO:0031974; GO:0031975; GO:0032984; GO:0032991; GO:0034641; GO:0034645; GO:0043043; GO:0043170; GO:0043226; GO:0043227; GO:0043228; GO:0043229; GO:0043231; GO:0043232; GO:0043233; GO:0043603; GO:0043604; GO:0043933; GO:0044237; GO:0044238; GO:0044249; GO:0044260; GO:0044271; GO:0044391; GO:0044422; GO:0044424; GO:0044429; GO:0044444; GO:0044446; GO:0044464; GO:0070013; GO:0070125; GO:0070126; GO:0071704; GO:0071840; GO:0097159; GO:0098798; GO:0140053; GO:1901363; GO:1901564; GO:1901566; GO:1901576; GO:1990904	J	hsa:65005	hsa03010	MRPL9, L9mt, bL9m; mitochondrial ribosomal protein L9	Ribosome	9606.ENSP00000357823	Nucleus, Mitochondrion	RNA binding; structural constituent of ribosome; mitochondrion; mitochondrial inner membrane; mitochondrial ribosome; mitochondrial large ribosomal subunit; translation; mitochondrial translation; organellar ribosome; organellar large ribosomal subunit; molecular_function; nucleic acid binding; structural molecule activity; binding; cellular_component; intracellular anatomical structure; obsolete cell; cytoplasm; mitochondrial envelope; mitochondrial matrix; ribosome; translational elongation; translational termination; peptide metabolic process; obsolete nitrogen compound metabolic process; biological_process; metabolic process; biosynthetic process; macromolecule biosynthetic process; cellular process; gene expression; large ribosomal subunit; membrane; cellular component organization; protein metabolic process; organelle inner membrane; cellular component disassembly; organelle membrane; mitochondrial membrane; organelle envelope; membrane-enclosed lumen; obsolete envelope; protein-containing complex disassembly; protein-containing complex; obsolete cellular nitrogen compound metabolic process; obsolete cellular macromolecule biosynthetic process; peptide biosynthetic process; macromolecule metabolic process; organelle; membrane-bounded organelle; membraneless organelle; intracellular organelle; intracellular membrane-bounded organelle; intracellular membraneless organelle; organelle lumen; amide metabolic process; amide biosynthetic process; protein-containing complex organization; obsolete cellular metabolic process; primary metabolic process; obsolete cellular biosynthetic process; obsolete cellular macromolecule metabolic process; obsolete cellular nitrogen compound biosynthetic process; ribosomal subunit; obsolete organelle part; obsolete intracellular part; obsolete mitochondrial part; obsolete cytoplasmic part; obsolete intracellular organelle part; obsolete cell part; intracellular organelle lumen; mitochondrial translational elongation; mitochondrial translational termination; obsolete organic substance metabolic process; cellular component organization or biogenesis; obsolete organic cyclic compound binding; mitochondrial protein-containing complex; mitochondrial gene expression; heterocyclic compound binding; obsolete organonitrogen compound metabolic process; obsolete organonitrogen compound biosynthetic process; obsolete organic substance biosynthetic process; ribonucleoprotein complex
Q16576	19069.8	19904.4	16202	15508.2	18421.3	14828.2	18392.1	16252.6	0.245169	0.481597	0.982524	0.178417	1.13164	1.13164	0.455362	none	RBBP7	Histone-binding protein RBBP7	reviewed	RBBP7_HUMAN	RBBP7 RBAP46	Homo sapiens (Human)	425			3D-structure;Acetylation;Alternative splicing;Chaperone;Chromatin regulator;Direct protein sequencing;DNA replication;Isopeptide bond;Nucleus;Phosphoprotein;Proteomics identification;Reference proteome;Repeat;Repressor;Transcription;Transcription regulation;Ubl conjugation;WD repeat	KW-0002; KW-0007; KW-0025; KW-0143; KW-0156; KW-0903; KW-0235; KW-1017; KW-0539; KW-0597; KW-1267; KW-1185; KW-0677; KW-0678; KW-0804; KW-0805; KW-0832; KW-0853			MOD_RES 2; /note="N-acetylalanine"; /evidence="ECO:0007744|PubMed:19413330, ECO:0007744|PubMed:21406692, ECO:0007744|PubMed:22814378"; MOD_RES 3; /note="Phosphoserine"; /evidence="ECO:0007744|PubMed:21406692, ECO:0007744|PubMed:23186163"; MOD_RES 4; /note="N6-acetyllysine; alternate"; /evidence="ECO:0007744|PubMed:19608861"; MOD_RES 10; /note="Phosphothreonine"; /evidence="ECO:0007744|PubMed:23186163"; MOD_RES 95; /note="Phosphoserine"; /evidence="ECO:0007744|PubMed:24275569"; MOD_RES 119; /note="N6-acetyllysine"; /evidence="ECO:0000250|UniProtKB:Q60973"; MOD_RES 159; /note="N6-acetyllysine; alternate"; /evidence="ECO:0000250|UniProtKB:Q60973"; MOD_RES 354; /note="Phosphoserine"; /evidence="ECO:0007744|PubMed:18669648, ECO:0007744|PubMed:18691976, ECO:0007744|PubMed:20068231, ECO:0007744|PubMed:23186163"; MOD_RES Q16576-2:2; /note="N-acetylalanine"; /evidence="ECO:0007744|PubMed:20068231"; MOD_RES Q16576-2:13; /note="Phosphoserine"; /evidence="ECO:0007744|PubMed:20068231"					Q16576;	Q16576;	ENST00000380084.8 [Q16576-2];ENST00000380087.7 [Q16576-1];	5931;	KOG0264;	R-HSA-212300;R-HSA-2559580;R-HSA-3214815;R-HSA-3214841;R-HSA-3214847;R-HSA-3214858;R-HSA-427389;R-HSA-5617472;R-HSA-606279;R-HSA-6804758;R-HSA-73762;R-HSA-8943724;R-HSA-8951664;R-HSA-8953750;R-HSA-9609690;R-HSA-9679191;R-HSA-9710421;R-HSA-9843940;R-HSA-9844594;R-HSA-9845323;	IPR020472;IPR022052;IPR015943;IPR019775;IPR036322;IPR001680;IPR050459;	PF12265;PF00400;	GO:0000118; GO:0000122; GO:0000781; GO:0003723; GO:0005634; GO:0005654; GO:0005829; GO:0006260; GO:0006338; GO:0006355; GO:0007420; GO:0016581; GO:0016589; GO:0030308; GO:0030336; GO:0030512; GO:0035098; GO:0042393; GO:0042659; GO:0045892; GO:0045893; GO:0048545; GO:0070370; GO:0070822; GO:1902455; GO:1902459; GO:1904949; GO:2000736; GO:0000003; GO:0000228; GO:0000775; GO:0000785; GO:0001558; GO:0001708; GO:0002244; GO:0002376; GO:0002520; GO:0003006; GO:0003674; GO:0003676; GO:0003824; GO:0004407; GO:0005488; GO:0005515; GO:0005575; GO:0005622; GO:0005623; GO:0005694; GO:0005737; GO:0006139; GO:0006259; GO:0006325; GO:0006334; GO:0006351; GO:0006357; GO:0006476; GO:0006725; GO:0006807; GO:0006950; GO:0006996; GO:0007275; GO:0007548; GO:0008150; GO:0008152; GO:0008283; GO:0008406; GO:0009058; GO:0009059; GO:0009266; GO:0009408; GO:0009611; GO:0009628; GO:0009653; GO:0009719; GO:0009725; GO:0009790; GO:0009792; GO:0009887; GO:0009888; GO:0009889; GO:0009890; GO:0009892; GO:0009987; GO:0010033; GO:0010286; GO:0010467; GO:0010468; GO:0010556; GO:0010558; GO:0010564; GO:0010605; GO:0010629; GO:0010948; GO:0014070; GO:0016043; GO:0016070; GO:0016569; GO:0016570; GO:0016575; GO:0016787; GO:0016810; GO:0016811; GO:0017053; GO:0018130; GO:0019213; GO:0019219; GO:0019222; GO:0019438; GO:0019538; GO:0019899; GO:0022414; GO:0022607; GO:0030097; GO:0030154; GO:0031055; GO:0031099; GO:0031101; GO:0031323; GO:0031324; GO:0031326; GO:0031327; GO:0031519; GO:0031974; GO:0031981; GO:0032501; GO:0032502; GO:0032774; GO:0032991; GO:0033554; GO:0033558; GO:0033993; GO:0034080; GO:0034508; GO:0034605; GO:0034641; GO:0034645; GO:0034654; GO:0034708; GO:0034728; GO:0035097; GO:0035239; GO:0035295; GO:0035601; GO:0036211; GO:0040007; GO:0040008; GO:0040029; GO:0040035; GO:0042060; GO:0042221; GO:0042246; GO:0042826; GO:0043170; GO:0043226; GO:0043227; GO:0043228; GO:0043229; GO:0043231; GO:0043232; GO:0043233; GO:0043412; GO:0043486; GO:0043687; GO:0043933; GO:0044085; GO:0044237; GO:0044238; GO:0044249; GO:0044260; GO:0044271; GO:0044422; GO:0044424; GO:0044427; GO:0044428; GO:0044444; GO:0044446; GO:0044451; GO:0044454; GO:0044464; GO:0045137; GO:0045138; GO:0045165; GO:0045786; GO:0045814; GO:0045926; GO:0045934; GO:0046483; GO:0046661; GO:0048513; GO:0048519; GO:0048523; GO:0048534; GO:0048546; GO:0048557; GO:0048562; GO:0048565; GO:0048566; GO:0048568; GO:0048589; GO:0048598; GO:0048608; GO:0048731; GO:0048806; GO:0048856; GO:0048869; GO:0050789; GO:0050794; GO:0050896; GO:0051128; GO:0051171; GO:0051172; GO:0051252; GO:0051253; GO:0051276; GO:0051716; GO:0051726; GO:0055123; GO:0060255; GO:0061458; GO:0065003; GO:0065004; GO:0065007; GO:0070013; GO:0070176; GO:0070316; GO:0070317; GO:0070603; GO:0071103; GO:0071704; GO:0071824; GO:0071840; GO:0080090; GO:0090304; GO:0090545; GO:0090571; GO:0090598; GO:0097159; GO:0097659; GO:0098687; GO:0098732; GO:0140096; GO:1901360; GO:1901362; GO:1901363; GO:1901564; GO:1901576; GO:1902494; GO:1902679; GO:1903506; GO:1903507; GO:1990234; GO:2000112; GO:2000113; GO:2001141	B	hsa:5931;;hsa:5928;hsa:27097;hsa:5191;hsa:6877	hsa03082|hsa03083;hsa03082|hsa03083|hsa04218;hsa03022;hsa04146;hsa03022	RBBP7, RbAp46, SPGFX9; RB binding protein 7, chromatin remodeling factor;RBBP4, NURF55, RBAP48, lin-53; RB binding protein 4, chromatin remodeling factor;TAF5L, PAF65B; TATA-box binding protein associated factor 5 like;PEX7, PBD9B, PTS2R, RCDP1, RD; peroxisomal biogenesis factor 7;TAF5, TAF(II)100, TAF2D, TAFII-100, TAFII100; TATA-box binding protein associated factor 5	ATP-dependent chromatin remodeling|Polycomb repressive complex;ATP-dependent chromatin remodeling|Polycomb repressive complex|Cellular senescence;Basal transcription factors;Peroxisome;Basal transcription factors	9606.ENSP00000369424	Cytosol_Nucleus, Cytosol, Nucleus	histone deacetylase complex; negative regulation of transcription by RNA polymerase II; chromosome, telomeric region; RNA binding; nucleus; nucleoplasm; cytosol; DNA replication; chromatin remodeling; regulation of DNA-templated transcription; brain development; NuRD complex; NURF complex; negative regulation of cell growth; negative regulation of cell migration; negative regulation of transforming growth factor beta receptor signaling pathway; ESC/E(Z) complex; histone binding; regulation of cell fate specification; negative regulation of DNA-templated transcription; positive regulation of DNA-templated transcription; response to steroid hormone; cellular heat acclimation; Sin3-type complex; negative regulation of stem cell population maintenance; positive regulation of stem cell population maintenance; ATPase complex; regulation of stem cell differentiation; obsolete reproduction; nuclear chromosome; chromosome, centromeric region; chromatin; regulation of cell growth; cell fate specification; hematopoietic progenitor cell differentiation; immune system process; immune system development; developmental process involved in reproduction; molecular_function; nucleic acid binding; catalytic activity; histone deacetylase activity; binding; protein binding; cellular_component; intracellular anatomical structure; obsolete cell; chromosome; cytoplasm; nucleobase-containing compound metabolic process; DNA metabolic process; chromatin organization; nucleosome assembly; DNA-templated transcription; regulation of transcription by RNA polymerase II; protein deacetylation; obsolete cellular aromatic compound metabolic process; obsolete nitrogen compound metabolic process; response to stress; organelle organization; multicellular organism development; sex differentiation; biological_process; metabolic process; cell population proliferation; gonad development; biosynthetic process; macromolecule biosynthetic process; response to temperature stimulus; response to heat; response to wounding; response to abiotic stimulus; anatomical structure morphogenesis; response to endogenous stimulus; response to hormone; embryo development; embryo development ending in birth or egg hatching; animal organ morphogenesis; tissue development; regulation of biosynthetic process; negative regulation of biosynthetic process; negative regulation of metabolic process; cellular process; obsolete response to organic substance; heat acclimation; gene expression; regulation of gene expression; regulation of macromolecule biosynthetic process; negative regulation of macromolecule biosynthetic process; regulation of cell cycle process; negative regulation of macromolecule metabolic process; negative regulation of gene expression; negative regulation of cell cycle process; obsolete response to organic cyclic compound; cellular component organization; RNA metabolic process; obsolete covalent chromatin modification; obsolete histone modification; obsolete histone deacetylation; hydrolase activity; hydrolase activity, acting on carbon-nitrogen (but not peptide) bonds; hydrolase activity, acting on carbon-nitrogen (but not peptide) bonds, in linear amides; transcription repressor complex; obsolete heterocycle biosynthetic process; deacetylase activity; regulation of nucleobase-containing compound metabolic process; regulation of metabolic process; obsolete aromatic compound biosynthetic process; protein metabolic process; enzyme binding; reproductive process; cellular component assembly; hemopoiesis; cell differentiation; chromatin remodeling at centromere; regeneration; fin regeneration; obsolete regulation of cellular metabolic process; obsolete negative regulation of cellular metabolic process; obsolete regulation of cellular biosynthetic process; obsolete negative regulation of cellular biosynthetic process; PcG protein complex; membrane-enclosed lumen; nuclear lumen; multicellular organismal process; developmental process; RNA biosynthetic process; protein-containing complex; cellular response to stress; protein lysine deacetylase activity; response to lipid; CENP-A containing chromatin assembly; centromere complex assembly; cellular response to heat; obsolete cellular nitrogen compound metabolic process; obsolete cellular macromolecule biosynthetic process; nucleobase-containing compound biosynthetic process; methyltransferase complex; nucleosome organization; histone methyltransferase complex; tube morphogenesis; tube development; protein deacylation; protein modification process; growth; regulation of growth; epigenetic regulation of gene expression; obsolete hermaphrodite genitalia development; wound healing; response to chemical; tissue regeneration; histone deacetylase binding; macromolecule metabolic process; organelle; membrane-bounded organelle; membraneless organelle; intracellular organelle; intracellular membrane-bounded organelle; intracellular membraneless organelle; organelle lumen; macromolecule modification; obsolete histone exchange; post-translational protein modification; protein-containing complex organization; cellular component biogenesis; obsolete cellular metabolic process; primary metabolic process; obsolete cellular biosynthetic process; obsolete cellular macromolecule metabolic process; obsolete cellular nitrogen compound biosynthetic process; obsolete organelle part; obsolete intracellular part; obsolete chromosomal part; obsolete nuclear part; obsolete cytoplasmic part; obsolete intracellular organelle part; obsolete nucleoplasm part; obsolete nuclear chromosome part; obsolete cell part; development of primary sexual characteristics; nematode male tail tip morphogenesis; cell fate commitment; negative regulation of cell cycle; negative regulation of gene expression, epigenetic; negative regulation of growth; negative regulation of nucleobase-containing compound metabolic process; obsolete heterocycle metabolic process; male sex differentiation; animal organ development; negative regulation of biological process; negative regulation of cellular process; hematopoietic or lymphoid organ development; digestive tract morphogenesis; embryonic digestive tract morphogenesis; embryonic organ morphogenesis; digestive tract development; embryonic digestive tract development; embryonic organ development; developmental growth; embryonic morphogenesis; reproductive structure development; system development; genitalia development; anatomical structure development; cellular developmental process; regulation of biological process; regulation of cellular process; response to stimulus; regulation of cellular component organization; obsolete regulation of nitrogen compound metabolic process; obsolete negative regulation of nitrogen compound metabolic process; regulation of RNA metabolic process; negative regulation of RNA metabolic process; chromosome organization; cellular response to stimulus; regulation of cell cycle; digestive system development; regulation of macromolecule metabolic process; reproductive system development; protein-containing complex assembly; protein-DNA complex assembly; biological regulation; intracellular organelle lumen; DRM complex; regulation of G0 to G1 transition; negative regulation of G0 to G1 transition; SWI/SNF superfamily-type complex; DNA conformation change; obsolete organic substance metabolic process; protein-DNA complex organization; cellular component organization or biogenesis; regulation of primary metabolic process; nucleic acid metabolic process; CHD-type complex; RNA polymerase II transcription repressor complex; male anatomical structure morphogenesis; obsolete organic cyclic compound binding; obsolete nucleic acid-templated transcription; chromosomal region; macromolecule deacylation; catalytic activity, acting on a protein; obsolete organic cyclic compound metabolic process; obsolete organic cyclic compound biosynthetic process; heterocyclic compound binding; obsolete organonitrogen compound metabolic process; obsolete organic substance biosynthetic process; catalytic complex; negative regulation of RNA biosynthetic process; obsolete regulation of nucleic acid-templated transcription; obsolete negative regulation of nucleic acid-templated transcription; transferase complex; obsolete regulation of cellular macromolecule biosynthetic process; obsolete negative regulation of cellular macromolecule biosynthetic process; regulation of RNA biosynthetic process
Q8N335	446.848	415.307	345.684	524.992	608.711	376.711	402.613	503.471	0.245235	0.703367	0.324047	-0.322516	0.799674	-1.25051	0.45538	none	GPD1L	Glycerol-3-phosphate dehydrogenase 1-like protein	reviewed	GPD1L_HUMAN	GPD1L KIAA0089	Homo sapiens (Human)	351		1.1.1.8	3D-structure;Brugada syndrome;Cytoplasm;Disease variant;NAD;Oxidoreductase;Proteomics identification;Reference proteome	KW-0002; KW-0992; KW-0963; KW-0225; KW-0520; KW-0560; KW-1267; KW-1185								Q8N335;	Q8N335;	ENST00000282541.10;	23171;	KOG2711;	R-HSA-1483166;	IPR008927;IPR013328;IPR006168;IPR006109;IPR017751;IPR011128;IPR036291;	PF07479;PF01210;	GO:0002027; GO:0005829; GO:0005886; GO:0005975; GO:0006734; GO:0010765; GO:0017080; GO:0019674; GO:0042803; GO:0044325; GO:0046168; GO:0051287; GO:0060373; GO:0070062; GO:0086005; GO:0141152; GO:2000010; GO:0000166; GO:0001508; GO:0001932; GO:0001933; GO:0002028; GO:0003008; GO:0003012; GO:0003013; GO:0003015; GO:0003254; GO:0003674; GO:0003824; GO:0004368; GO:0005488; GO:0005515; GO:0005575; GO:0005622; GO:0005623; GO:0005737; GO:0006066; GO:0006067; GO:0006072; GO:0006139; GO:0006629; GO:0006638; GO:0006639; GO:0006641; GO:0006644; GO:0006650; GO:0006654; GO:0006725; GO:0006732; GO:0006733; GO:0006753; GO:0006793; GO:0006796; GO:0006807; GO:0006928; GO:0006936; GO:0006941; GO:0006950; GO:0006970; GO:0006972; GO:0006973; GO:0007610; GO:0007626; GO:0007629; GO:0008015; GO:0008016; GO:0008150; GO:0008152; GO:0008344; GO:0008610; GO:0008654; GO:0009056; GO:0009058; GO:0009117; GO:0009331; GO:0009628; GO:0009892; GO:0009966; GO:0009968; GO:0009987; GO:0010563; GO:0010605; GO:0010646; GO:0010648; GO:0010959; GO:0016020; GO:0016247; GO:0016491; GO:0016614; GO:0016616; GO:0016901; GO:0016999; GO:0019220; GO:0019222; GO:0019362; GO:0019637; GO:0019725; GO:0022898; GO:0023051; GO:0023057; GO:0030016; GO:0030017; GO:0030018; GO:0030029; GO:0030048; GO:0030534; GO:0031323; GO:0031324; GO:0031399; GO:0031400; GO:0031430; GO:0031672; GO:0031674; GO:0032409; GO:0032412; GO:0032501; GO:0032879; GO:0032880; GO:0032991; GO:0033135; GO:0033137; GO:0033554; GO:0034308; GO:0034641; GO:0034762; GO:0034765; GO:0036094; GO:0036296; GO:0042325; GO:0042326; GO:0042391; GO:0042592; GO:0042802; GO:0043226; GO:0043228; GO:0043229; GO:0043232; GO:0043269; GO:0043270; GO:0043292; GO:0044057; GO:0044237; GO:0044238; GO:0044249; GO:0044255; GO:0044281; GO:0044422; GO:0044424; GO:0044444; GO:0044449; GO:0044464; GO:0045017; GO:0045936; GO:0046434; GO:0046473; GO:0046474; GO:0046483; GO:0046486; GO:0046496; GO:0046983; GO:0048037; GO:0048518; GO:0048519; GO:0048523; GO:0048583; GO:0048585; GO:0048878; GO:0050662; GO:0050789; GO:0050794; GO:0050801; GO:0050896; GO:0051049; GO:0051050; GO:0051171; GO:0051172; GO:0051174; GO:0051186; GO:0051239; GO:0051246; GO:0051248; GO:0051716; GO:0052646; GO:0055086; GO:0055093; GO:0055114; GO:0060047; GO:0060048; GO:0060255; GO:0060341; GO:0065007; GO:0065008; GO:0065009; GO:0070252; GO:0070482; GO:0071214; GO:0071470; GO:0071474; GO:0071704; GO:0071944; GO:0072524; GO:0080090; GO:0086001; GO:0086002; GO:0086003; GO:0090036; GO:0090038; GO:0090407; GO:0097159; GO:0098772; GO:0099080; GO:0099081; GO:0099512; GO:0104004; GO:1901135; GO:1901136; GO:1901265; GO:1901360; GO:1901363; GO:1901564; GO:1901575; GO:1901576; GO:1901615; GO:1902305; GO:1902494; GO:1902531; GO:1902532; GO:1903522; GO:1903829; GO:1904062; GO:1990204; GO:2000008; GO:2000649	C	hsa:23171;;hsa:2819	hsa00564	GPD1L, GPD1-L; glycerol-3-phosphate dehydrogenase 1 like;GPD1, GPD-C, GPDH-C, HTGTI; glycerol-3-phosphate dehydrogenase 1	Glycerophospholipid metabolism	9606.ENSP00000282541	Cytosol, Mitochondrion, Extracellular	regulation of heart rate; cytosol; plasma membrane; carbohydrate metabolic process; obsolete NADH metabolic process; positive regulation of sodium ion transport; sodium channel regulator activity; NAD+ metabolic process; protein homodimerization activity; transmembrane transporter binding; glycerol-3-phosphate catabolic process; NAD binding; regulation of ventricular cardiac muscle cell membrane depolarization; extracellular exosome; ventricular cardiac muscle cell action potential; glycerol-3-phosphate dehydrogenase (NAD+) activity; positive regulation of protein localization to cell surface; nucleotide binding; action potential; regulation of protein phosphorylation; negative regulation of protein phosphorylation; regulation of sodium ion transport; system process; muscle system process; circulatory system process; heart process; regulation of membrane depolarization; molecular_function; catalytic activity; glycerol-3-phosphate dehydrogenase (quinone) activity; binding; protein binding; cellular_component; intracellular anatomical structure; obsolete cell; cytoplasm; alcohol metabolic process; ethanol metabolic process; glycerol-3-phosphate metabolic process; nucleobase-containing compound metabolic process; lipid metabolic process; neutral lipid metabolic process; acylglycerol metabolic process; triglyceride metabolic process; phospholipid metabolic process; glycerophospholipid metabolic process; phosphatidic acid biosynthetic process; obsolete cellular aromatic compound metabolic process; obsolete coenzyme metabolic process; obsolete oxidoreduction coenzyme metabolic process; nucleoside phosphate metabolic process; phosphorus metabolic process; phosphate-containing compound metabolic process; obsolete nitrogen compound metabolic process; obsolete movement of cell or subcellular component; muscle contraction; striated muscle contraction; response to stress; response to osmotic stress; hyperosmotic response; intracellular accumulation of glycerol; behavior; locomotory behavior; flight behavior; blood circulation; regulation of heart contraction; biological_process; metabolic process; adult locomotory behavior; lipid biosynthetic process; phospholipid biosynthetic process; catabolic process; biosynthetic process; nucleotide metabolic process; glycerol-3-phosphate dehydrogenase (FAD) complex; response to abiotic stimulus; negative regulation of metabolic process; regulation of signal transduction; negative regulation of signal transduction; cellular process; negative regulation of phosphorus metabolic process; negative regulation of macromolecule metabolic process; regulation of cell communication; negative regulation of cell communication; regulation of metal ion transport; membrane; channel regulator activity; oxidoreductase activity; oxidoreductase activity, acting on CH-OH group of donors; oxidoreductase activity, acting on the CH-OH group of donors, NAD or NADP as acceptor; oxidoreductase activity, acting on the CH-OH group of donors, quinone or similar compound as acceptor; antibiotic metabolic process; regulation of phosphate metabolic process; regulation of metabolic process; obsolete pyridine nucleotide metabolic process; organophosphate metabolic process; cellular homeostasis; regulation of transmembrane transporter activity; regulation of signaling; negative regulation of signaling; myofibril; sarcomere; Z disc; actin filament-based process; actin filament-based movement; adult behavior; obsolete regulation of cellular metabolic process; obsolete negative regulation of cellular metabolic process; regulation of protein modification process; negative regulation of protein modification process; M band; A band; I band; regulation of transporter activity; regulation of monoatomic ion transmembrane transporter activity; multicellular organismal process; regulation of localization; regulation of protein localization; protein-containing complex; regulation of peptidyl-serine phosphorylation; negative regulation of peptidyl-serine phosphorylation; cellular response to stress; primary alcohol metabolic process; obsolete cellular nitrogen compound metabolic process; regulation of transmembrane transport; regulation of monoatomic ion transmembrane transport; small molecule binding; response to increased oxygen levels; regulation of phosphorylation; negative regulation of phosphorylation; regulation of membrane potential; homeostatic process; identical protein binding; organelle; membraneless organelle; intracellular organelle; intracellular membraneless organelle; regulation of monoatomic ion transport; positive regulation of monoatomic ion transport; contractile muscle fiber; regulation of system process; obsolete cellular metabolic process; primary metabolic process; obsolete cellular biosynthetic process; obsolete cellular lipid metabolic process; small molecule metabolic process; obsolete organelle part; obsolete intracellular part; obsolete cytoplasmic part; obsolete contractile fiber part; obsolete cell part; glycerolipid biosynthetic process; negative regulation of phosphate metabolic process; organophosphate catabolic process; phosphatidic acid metabolic process; glycerophospholipid biosynthetic process; obsolete heterocycle metabolic process; glycerolipid metabolic process; nicotinamide nucleotide metabolic process; protein dimerization activity; obsolete cofactor binding; positive regulation of biological process; negative regulation of biological process; negative regulation of cellular process; regulation of response to stimulus; negative regulation of response to stimulus; chemical homeostasis; obsolete coenzyme binding; regulation of biological process; regulation of cellular process; monoatomic ion homeostasis; response to stimulus; regulation of transport; positive regulation of transport; obsolete regulation of nitrogen compound metabolic process; obsolete negative regulation of nitrogen compound metabolic process; regulation of phosphorus metabolic process; obsolete cofactor metabolic process; regulation of multicellular organismal process; regulation of protein metabolic process; negative regulation of protein metabolic process; cellular response to stimulus; alditol phosphate metabolic process; nucleobase-containing small molecule metabolic process; response to hyperoxia; obsolete oxidation-reduction process; heart contraction; cardiac muscle contraction; regulation of macromolecule metabolic process; regulation of cellular localization; biological regulation; regulation of biological quality; regulation of molecular function; actin-mediated cell contraction; response to oxygen levels; cellular response to abiotic stimulus; cellular response to osmotic stress; cellular hyperosmotic response; obsolete organic substance metabolic process; cell periphery; pyridine-containing compound metabolic process; regulation of primary metabolic process; cardiac muscle cell action potential; cardiac muscle cell action potential involved in contraction; cardiac muscle cell contraction; regulation of protein kinase C signaling; negative regulation of protein kinase C signaling; organophosphate biosynthetic process; obsolete organic cyclic compound binding; molecular function regulator activity; supramolecular complex; supramolecular polymer; supramolecular fiber; cellular response to environmental stimulus; carbohydrate derivative metabolic process; carbohydrate derivative catabolic process; nucleoside phosphate binding; obsolete organic cyclic compound metabolic process; heterocyclic compound binding; obsolete organonitrogen compound metabolic process; obsolete organic substance catabolic process; obsolete organic substance biosynthetic process; obsolete organic hydroxy compound metabolic process; regulation of sodium ion transmembrane transport; catalytic complex; regulation of intracellular signal transduction; negative regulation of intracellular signal transduction; regulation of blood circulation; positive regulation of protein localization; regulation of monoatomic cation transmembrane transport; oxidoreductase complex; regulation of protein localization to cell surface; regulation of sodium ion transmembrane transporter activity
O95260	96.4364	119.759	135.266	121.167	139.47	145.948	117.154	135.528	0.245293	0.590226	0.601105	-0.210188	0.864425	-1.15684	0.455386	none	ATE1	Arginyl-tRNA--protein transferase 1	reviewed	ATE1_HUMAN	ATE1	Homo sapiens (Human)	518		2.3.2.8	3D-structure;Acyltransferase;Alternative splicing;Cytoplasm;Nucleus;Phosphoprotein;Proteomics identification;Reference proteome;Transferase;Ubl conjugation pathway	KW-0002; KW-0012; KW-0025; KW-0963; KW-0539; KW-0597; KW-1267; KW-1185; KW-0808; KW-0833			MOD_RES 169; /note="Phosphoserine"; /evidence="ECO:0007744|PubMed:17525332, ECO:0007744|PubMed:23186163"					O95260;	O95260;	ENST00000224652.12 [O95260-1];ENST00000369043.8 [O95260-2];ENST00000685007.1 [O95260-2];	11101;	KOG1193;		IPR016181;IPR017137;IPR030700;IPR007472;IPR007471;	PF04377;PF04376;	GO:0004057; GO:0005634; GO:0005737; GO:0006511; GO:0006979; GO:0010498; GO:0016598; GO:0003674; GO:0003824; GO:0005575; GO:0005622; GO:0005623; GO:0006508; GO:0006807; GO:0008150; GO:0008152; GO:0009056; GO:0009057; GO:0009987; GO:0016740; GO:0016746; GO:0016755; GO:0019538; GO:0019941; GO:0030163; GO:0036211; GO:0043170; GO:0043226; GO:0043227; GO:0043229; GO:0043231; GO:0043412; GO:0043632; GO:0044237; GO:0044238; GO:0044248; GO:0044260; GO:0044265; GO:0044424; GO:0044464; GO:0051603; GO:0071704; GO:0140096; GO:1901564; GO:1901565; GO:1901575	O	hsa:11101				9606.ENSP00000224652	Cytosol, Cytosol_Mitochondrion, Nucleus, Peroxisome, Mitochondrion_Peroxisome, Endoplasmic Reticulum, Extracellular, Mitochondrion, Golgi Apparatus	arginyl-tRNA--protein transferase activity; nucleus; cytoplasm; ubiquitin-dependent protein catabolic process; response to oxidative stress; proteasomal protein catabolic process; protein arginylation; molecular_function; catalytic activity; cellular_component; intracellular anatomical structure; obsolete cell; proteolysis; obsolete nitrogen compound metabolic process; biological_process; metabolic process; catabolic process; macromolecule catabolic process; cellular process; transferase activity; acyltransferase activity; aminoacyltransferase activity; protein metabolic process; modification-dependent protein catabolic process; protein catabolic process; protein modification process; macromolecule metabolic process; organelle; membrane-bounded organelle; intracellular organelle; intracellular membrane-bounded organelle; macromolecule modification; modification-dependent macromolecule catabolic process; obsolete cellular metabolic process; primary metabolic process; obsolete cellular catabolic process; obsolete cellular macromolecule metabolic process; obsolete cellular macromolecule catabolic process; obsolete intracellular part; obsolete cell part; proteolysis involved in protein catabolic process; obsolete organic substance metabolic process; catalytic activity, acting on a protein; obsolete organonitrogen compound metabolic process; obsolete organonitrogen compound catabolic process; obsolete organic substance catabolic process
Q8TF71	17.3608	53.0203	30.8417	48.5665	47.7894	47.3073	33.7409	47.8878	0.245432	0.0929294	0.0035755	-0.505159	0.704583	-1.41928	0.455541	none	SLC16A10	Monocarboxylate transporter 10	reviewed	MOT10_HUMAN	SLC16A10 MCT10 TAT1	Homo sapiens (Human)	515			Cell membrane;Membrane;Phosphoprotein;Proteomics identification;Reference proteome;Transmembrane;Transmembrane helix;Transport	KW-1003; KW-0472; KW-0597; KW-1267; KW-1185; KW-0812; KW-1133; KW-0813			MOD_RES 263; /note="Phosphoserine"; /evidence="ECO:0000250|UniProtKB:Q91Y77"; MOD_RES 498; /note="Phosphoserine"; /evidence="ECO:0007744|PubMed:21406692, ECO:0007744|PubMed:24275569"; MOD_RES 501; /note="Phosphoserine"; /evidence="ECO:0007744|PubMed:24275569"; MOD_RES 503; /note="Phosphoserine"; /evidence="ECO:0000250|UniProtKB:Q3U9N9"; MOD_RES 504; /note="Phosphoserine"; /evidence="ECO:0000250|UniProtKB:Q3U9N9"	PTM: Not N-glycosylated. {ECO:0000250}.				Q8TF71;	Q8TF71;	ENST00000368851.10;	117247;	KOG2504;	R-HSA-352230;	IPR011701;IPR020846;IPR036259;IPR050327;	PF07690;	GO:0005302; GO:0005886; GO:0006590; GO:0006865; GO:0015171; GO:0015173; GO:0015192; GO:0015196; GO:0015349; GO:0015801; GO:0016323; GO:0022857; GO:0030054; GO:0043231; GO:0070327; GO:0070460; GO:0003333; GO:0003674; GO:0005215; GO:0005342; GO:0005575; GO:0005623; GO:0006725; GO:0006726; GO:0006727; GO:0006810; GO:0006811; GO:0006820; GO:0008028; GO:0008055; GO:0008150; GO:0008152; GO:0008509; GO:0008514; GO:0009058; GO:0009914; GO:0009987; GO:0010817; GO:0015075; GO:0015291; GO:0015293; GO:0015318; GO:0015711; GO:0015718; GO:0015849; GO:0016020; GO:0018130; GO:0019438; GO:0019748; GO:0022804; GO:0031224; GO:0031226; GO:0033060; GO:0034220; GO:0042440; GO:0042441; GO:0043252; GO:0043324; GO:0043473; GO:0043474; GO:0044237; GO:0044249; GO:0044425; GO:0044459; GO:0044464; GO:0044550; GO:0046148; GO:0046152; GO:0046158; GO:0046483; GO:0046942; GO:0046943; GO:0048066; GO:0048069; GO:0051179; GO:0051234; GO:0055085; GO:0065007; GO:0065008; GO:0071702; GO:0071704; GO:0071705; GO:0071944; GO:0098590; GO:0098656; GO:1901360; GO:1901362; GO:1901576; GO:1903825; GO:1905039	P	hsa:117247;;hsa:6567;hsa:9123;hsa:6566	hsa04081|hsa04919|hsa04974;hsa04081|hsa04919;hsa05230;hsa04148	SLC16A10, MCT10, PRO0813, TAT1; solute carrier family 16 member 10;SLC16A2, AHDS, DXS128, DXS128E, MCT_7, MCT_8, MCT7, MCT8, MRX22, XPCT; solute carrier family 16 member 2;SLC16A3, MCT_3, MCT_4, MCT-3, MCT-4, MCT3, MCT4; solute carrier family 16 member 3;SLC16A1, HHF7, MCT, MCT1, MCT1D; solute carrier family 16 member 1	Hormone signaling|Thyroid hormone signaling pathway|Protein digestion and absorption;Hormone signaling|Thyroid hormone signaling pathway;Central carbon metabolism in cancer;Efferocytosis	9606.ENSP00000357844	Plasma Membrane	L-tyrosine transmembrane transporter activity; plasma membrane; thyroid hormone generation; amino acid transport; amino acid transmembrane transporter activity; aromatic amino acid transmembrane transporter activity; L-phenylalanine transmembrane transporter activity; L-tryptophan transmembrane transporter activity; thyroid hormone transmembrane transporter activity; aromatic amino acid transport; basolateral plasma membrane; transmembrane transporter activity; cell junction; intracellular membrane-bounded organelle; thyroid hormone transport; thyroid-stimulating hormone secretion; amino acid transmembrane transport; molecular_function; transporter activity; organic acid transmembrane transporter activity; cellular_component; obsolete cell; obsolete cellular aromatic compound metabolic process; eye pigment biosynthetic process; ommochrome biosynthetic process; transport; monoatomic ion transport; monoatomic anion transport; monocarboxylic acid transmembrane transporter activity; ocellus pigment biosynthetic process; biological_process; metabolic process; monoatomic anion transmembrane transporter activity; organic anion transmembrane transporter activity; biosynthetic process; hormone transport; cellular process; regulation of hormone levels; monoatomic ion transmembrane transporter activity; secondary active transmembrane transporter activity; symporter activity; inorganic molecular entity transmembrane transporter activity; organic anion transport; monocarboxylic acid transport; organic acid transport; membrane; obsolete heterocycle biosynthetic process; obsolete aromatic compound biosynthetic process; secondary metabolic process; active transmembrane transporter activity; obsolete intrinsic component of membrane; obsolete intrinsic component of plasma membrane; ocellus pigmentation; monoatomic ion transmembrane transport; pigment metabolic process; eye pigment metabolic process; sodium-independent organic anion transport; pigment metabolic process involved in developmental pigmentation; pigmentation; pigment metabolic process involved in pigmentation; obsolete cellular metabolic process; obsolete cellular biosynthetic process; obsolete membrane part; obsolete plasma membrane part; obsolete cell part; secondary metabolite biosynthetic process; pigment biosynthetic process; ommochrome metabolic process; ocellus pigment metabolic process; obsolete heterocycle metabolic process; carboxylic acid transport; carboxylic acid transmembrane transporter activity; developmental pigmentation; eye pigmentation; localization; establishment of localization; transmembrane transport; biological regulation; regulation of biological quality; obsolete organic substance transport; obsolete organic substance metabolic process; nitrogen compound transport; cell periphery; plasma membrane region; monoatomic anion transmembrane transport; obsolete organic cyclic compound metabolic process; obsolete organic cyclic compound biosynthetic process; obsolete organic substance biosynthetic process; organic acid transmembrane transport; carboxylic acid transmembrane transport
Q96A47	104.775	112.803	80.9701	107.227	128.708	110.248	99.5163	115.394	0.245619	0.518379	0.658242	-0.213567	0.862403	-1.15955	0.4557	none	ISL2	Insulin gene enhancer protein ISL-2	reviewed	ISL2_HUMAN	ISL2	Homo sapiens (Human)	359			Developmental protein;DNA-binding;Homeobox;LIM domain;Metal-binding;Nucleus;Phosphoprotein;Proteomics identification;Reference proteome;Repeat;Zinc	KW-0217; KW-0238; KW-0371; KW-0440; KW-0479; KW-0539; KW-0597; KW-1267; KW-1185; KW-0677; KW-0862			MOD_RES 154; /note="Phosphoserine"; /evidence="ECO:0007744|PubMed:23186163"; MOD_RES 157; /note="Phosphoserine"; /evidence="ECO:0007744|PubMed:23186163"; MOD_RES 279; /note="Phosphoserine"; /evidence="ECO:0007744|PubMed:19690332"					Q96A47;	Q96A47;	ENST00000290759.9;	64843;	KOG0490;		IPR001356;IPR017970;IPR009057;IPR047169;IPR047244;IPR001781;	PF00046;PF00412;	GO:0000785; GO:0000981; GO:0000987; GO:0003677; GO:0005634; GO:0007409; GO:0021520; GO:0021524; GO:0031290; GO:0045665; GO:0045944; GO:0046872; GO:0048665; GO:0048666; GO:0048935; GO:1990837; GO:0000003; GO:0000578; GO:0000902; GO:0000904; GO:0000976; GO:0000977; GO:0001067; GO:0001568; GO:0001700; GO:0001708; GO:0001709; GO:0001894; GO:0001944; GO:0002009; GO:0002119; GO:0002164; GO:0002376; GO:0002520; GO:0003002; GO:0003006; GO:0003008; GO:0003674; GO:0003676; GO:0003690; GO:0003700; GO:0005488; GO:0005515; GO:0005575; GO:0005622; GO:0005623; GO:0006355; GO:0006357; GO:0006928; GO:0006935; GO:0007154; GO:0007165; GO:0007166; GO:0007167; GO:0007169; GO:0007275; GO:0007350; GO:0007351; GO:0007354; GO:0007362; GO:0007389; GO:0007390; GO:0007391; GO:0007399; GO:0007411; GO:0007417; GO:0007422; GO:0007423; GO:0007444; GO:0007507; GO:0007521; GO:0007548; GO:0007588; GO:0008045; GO:0008134; GO:0008150; GO:0008258; GO:0008293; GO:0008406; GO:0008407; GO:0008595; GO:0009605; GO:0009653; GO:0009790; GO:0009791; GO:0009792; GO:0009798; GO:0009880; GO:0009887; GO:0009888; GO:0009889; GO:0009891; GO:0009893; GO:0009948; GO:0009952; GO:0009987; GO:0010171; GO:0010468; GO:0010556; GO:0010557; GO:0010604; GO:0010628; GO:0010721; GO:0016043; GO:0016049; GO:0016331; GO:0016358; GO:0016477; GO:0019219; GO:0019222; GO:0021510; GO:0021515; GO:0021517; GO:0021522; GO:0021953; GO:0022008; GO:0022414; GO:0022416; GO:0023052; GO:0030030; GO:0030154; GO:0030182; GO:0031016; GO:0031017; GO:0031175; GO:0031323; GO:0031325; GO:0031326; GO:0031328; GO:0032501; GO:0032502; GO:0032989; GO:0032990; GO:0035050; GO:0035220; GO:0035239; GO:0035262; GO:0035272; GO:0035282; GO:0035295; GO:0035309; GO:0035310; GO:0035476; GO:0040007; GO:0040011; GO:0042221; GO:0042330; GO:0042592; GO:0042692; GO:0042693; GO:0043167; GO:0043169; GO:0043226; GO:0043227; GO:0043229; GO:0043231; GO:0043433; GO:0043565; GO:0044092; GO:0044424; GO:0044464; GO:0045137; GO:0045165; GO:0045595; GO:0045596; GO:0045664; GO:0045893; GO:0045935; GO:0046665; GO:0048468; GO:0048513; GO:0048514; GO:0048518; GO:0048519; GO:0048522; GO:0048523; GO:0048534; GO:0048542; GO:0048565; GO:0048568; GO:0048588; GO:0048589; GO:0048598; GO:0048608; GO:0048663; GO:0048667; GO:0048675; GO:0048699; GO:0048729; GO:0048731; GO:0048732; GO:0048812; GO:0048813; GO:0048845; GO:0048856; GO:0048858; GO:0048869; GO:0048870; GO:0048871; GO:0048934; GO:0050767; GO:0050768; GO:0050789; GO:0050793; GO:0050794; GO:0050896; GO:0051090; GO:0051093; GO:0051171; GO:0051173; GO:0051179; GO:0051239; GO:0051241; GO:0051252; GO:0051254; GO:0051674; GO:0051716; GO:0051960; GO:0051961; GO:0055123; GO:0060249; GO:0060255; GO:0060284; GO:0060322; GO:0060323; GO:0060429; GO:0060465; GO:0060560; GO:0060573; GO:0060581; GO:0060841; GO:0061061; GO:0061458; GO:0061564; GO:0065007; GO:0065008; GO:0065009; GO:0070983; GO:0071840; GO:0072359; GO:0080090; GO:0097159; GO:0097485; GO:0120036; GO:0120039; GO:0140110; GO:1901363; GO:1902680; GO:1903506; GO:1903508; GO:1990138; GO:2000026; GO:2000112; GO:2001141	K	hsa:64843;;hsa:3670;hsa:64211;hsa:4005;hsa:3983;hsa:3984	hsa04550;hsa04550;hsa05202;hsa04360;hsa04360|hsa04666|hsa04810|hsa05135|hsa05170	ISL1, ISLET1, Isl-1; ISL LIM homeobox 1;LHX5; LIM homeobox 5;LMO2, LMO-2, RBTN2, RBTNL1, RHOM2, TTG2; LIM domain only 2;ABLIM1, ABLIM, LIMAB1, LIMATIN, abLIM-1; actin binding LIM protein 1;LIMK1, LIMK, LIMK-1; LIM domain kinase 1	Signaling pathways regulating pluripotency of stem cells;Signaling pathways regulating pluripotency of stem cells;Transcriptional misregulation in cancer;Axon guidance;Axon guidance|Fc gamma R-mediated phagocytosis|Regulation of actin cytoskeleton|Yersinia infection|Human immunodeficiency virus 1 infection	9606.ENSP00000290759	Nucleus, Cytosol_Nucleus	chromatin; DNA-binding transcription factor activity, RNA polymerase II-specific; cis-regulatory region sequence-specific DNA binding; DNA binding; nucleus; axonogenesis; spinal cord motor neuron cell fate specification; visceral motor neuron differentiation; retinal ganglion cell axon guidance; negative regulation of neuron differentiation; positive regulation of transcription by RNA polymerase II; metal ion binding; neuron fate specification; neuron development; peripheral nervous system neuron development; sequence-specific double-stranded DNA binding; obsolete reproduction; embryonic axis specification; cell morphogenesis; obsolete cell morphogenesis involved in differentiation; transcription cis-regulatory region binding; RNA polymerase II transcription regulatory region sequence-specific DNA binding; transcription regulatory region nucleic acid binding; blood vessel development; embryonic development via the syncytial blastoderm; cell fate specification; cell fate determination; tissue homeostasis; vasculature development; morphogenesis of an epithelium; nematode larval development; larval development; immune system process; immune system development; regionalization; developmental process involved in reproduction; system process; molecular_function; nucleic acid binding; double-stranded DNA binding; DNA-binding transcription factor activity; binding; protein binding; cellular_component; intracellular anatomical structure; obsolete cell; regulation of DNA-templated transcription; regulation of transcription by RNA polymerase II; obsolete movement of cell or subcellular component; chemotaxis; cell communication; signal transduction; cell surface receptor signaling pathway; enzyme-linked receptor protein signaling pathway; cell surface receptor protein tyrosine kinase signaling pathway; multicellular organism development; blastoderm segmentation; tripartite regional subdivision; zygotic determination of anterior/posterior axis, embryo; terminal region determination; pattern specification process; germ-band shortening; dorsal closure; nervous system development; axon guidance; central nervous system development; peripheral nervous system development; sensory organ development; imaginal disc development; heart development; muscle cell fate determination; sex differentiation; excretion; motor neuron axon guidance; transcription factor binding; biological_process; head involution; torso signaling pathway; gonad development; chaeta morphogenesis; anterior/posterior axis specification, embryo; response to external stimulus; anatomical structure morphogenesis; embryo development; post-embryonic development; embryo development ending in birth or egg hatching; axis specification; embryonic pattern specification; animal organ morphogenesis; tissue development; regulation of biosynthetic process; positive regulation of biosynthetic process; positive regulation of metabolic process; anterior/posterior axis specification; anterior/posterior pattern specification; cellular process; body morphogenesis; regulation of gene expression; regulation of macromolecule biosynthetic process; positive regulation of macromolecule biosynthetic process; positive regulation of macromolecule metabolic process; positive regulation of gene expression; negative regulation of cell development; cellular component organization; cell growth; morphogenesis of embryonic epithelium; dendrite development; cell migration; regulation of nucleobase-containing compound metabolic process; regulation of metabolic process; spinal cord development; cell differentiation in spinal cord; ventral spinal cord development; spinal cord motor neuron differentiation; central nervous system neuron differentiation; neurogenesis; reproductive process; chaeta development; signaling; cell projection organization; cell differentiation; neuron differentiation; pancreas development; exocrine pancreas development; neuron projection development; obsolete regulation of cellular metabolic process; obsolete positive regulation of cellular metabolic process; obsolete regulation of cellular biosynthetic process; obsolete positive regulation of cellular biosynthetic process; multicellular organismal process; developmental process; cellular anatomical entity morphogenesis; obsolete cell part morphogenesis; embryonic heart tube development; wing disc development; tube morphogenesis; gonad morphogenesis; exocrine system development; segmentation; tube development; wing and notum subfield formation; notum cell fate specification; angioblast cell migration; growth; locomotion; response to chemical; taxis; homeostatic process; muscle cell differentiation; muscle cell fate commitment; ion binding; cation binding; organelle; membrane-bounded organelle; intracellular organelle; intracellular membrane-bounded organelle; negative regulation of DNA-binding transcription factor activity; sequence-specific DNA binding; negative regulation of molecular function; obsolete intracellular part; obsolete cell part; development of primary sexual characteristics; cell fate commitment; regulation of cell differentiation; negative regulation of cell differentiation; regulation of neuron differentiation; positive regulation of DNA-templated transcription; positive regulation of nucleobase-containing compound metabolic process; amnioserosa maintenance; cell development; animal organ development; blood vessel morphogenesis; positive regulation of biological process; negative regulation of biological process; positive regulation of cellular process; negative regulation of cellular process; hematopoietic or lymphoid organ development; lymph gland development; digestive tract development; embryonic organ development; developmental cell growth; developmental growth; embryonic morphogenesis; reproductive structure development; neuron fate commitment; cell morphogenesis involved in neuron differentiation; axon extension; generation of neurons; tissue morphogenesis; system development; gland development; neuron projection morphogenesis; dendrite morphogenesis; venous blood vessel morphogenesis; anatomical structure development; cell projection morphogenesis; cellular developmental process; cell motility; multicellular organismal-level homeostasis; peripheral nervous system neuron differentiation; regulation of neurogenesis; negative regulation of neurogenesis; regulation of biological process; regulation of developmental process; regulation of cellular process; response to stimulus; regulation of DNA-binding transcription factor activity; negative regulation of developmental process; obsolete regulation of nitrogen compound metabolic process; obsolete positive regulation of nitrogen compound metabolic process; localization; regulation of multicellular organismal process; negative regulation of multicellular organismal process; regulation of RNA metabolic process; positive regulation of RNA metabolic process; localization of cell; cellular response to stimulus; regulation of nervous system development; negative regulation of nervous system development; digestive system development; anatomical structure homeostasis; regulation of macromolecule metabolic process; regulation of cell development; head development; head morphogenesis; epithelium development; pharynx development; developmental growth involved in morphogenesis; cell fate specification involved in pattern specification; cell fate commitment involved in pattern specification; venous blood vessel development; muscle structure development; reproductive system development; axon development; biological regulation; regulation of biological quality; regulation of molecular function; dendrite guidance; cellular component organization or biogenesis; circulatory system development; regulation of primary metabolic process; obsolete organic cyclic compound binding; neuron projection guidance; plasma membrane bounded cell projection organization; plasma membrane bounded cell projection morphogenesis; transcription regulator activity; heterocyclic compound binding; positive regulation of RNA biosynthetic process; obsolete regulation of nucleic acid-templated transcription; obsolete positive regulation of nucleic acid-templated transcription; neuron projection extension; regulation of multicellular organismal development; obsolete regulation of cellular macromolecule biosynthetic process; regulation of RNA biosynthetic process
Q9UQL6	111.733	72.4797	94.5466	43.2555	56.8574	97.5678	92.9197	65.8936	0.245629	0.743177	0.650483	0.495847	1.41015	1.41015	0.4557	none	HDAC5	Histone deacetylase 5	reviewed	HDAC5_HUMAN	HDAC5 KIAA0600	Homo sapiens (Human)	1122		3.5.1.98	3D-structure;Acetylation;Alternative splicing;Chromatin regulator;Cytoplasm;Hydrolase;Isopeptide bond;Metal-binding;Nucleus;Phosphoprotein;Proteomics identification;Reference proteome;Repressor;Transcription;Transcription regulation;Ubl conjugation;Zinc	KW-0002; KW-0007; KW-0025; KW-0156; KW-0963; KW-0378; KW-1017; KW-0479; KW-0539; KW-0597; KW-1267; KW-1185; KW-0678; KW-0804; KW-0805; KW-0832; KW-0862			MOD_RES 259; /note="Phosphoserine; by AMPK, CaMK1, SIK1 and PKD/PRKD1"; /evidence="ECO:0000269|PubMed:11114197, ECO:0000269|PubMed:18184930, ECO:0000269|PubMed:18332134"; MOD_RES 292; /note="Phosphothreonine; by PKC"; /evidence="ECO:0000269|PubMed:20188095"; MOD_RES 498; /note="Phosphoserine; by AMPK, CaMK1, SIK1 and PKD/PRKD1"; /evidence="ECO:0000269|PubMed:11114197, ECO:0000269|PubMed:18184930, ECO:0000269|PubMed:18332134"; MOD_RES 533; /note="N6-acetyllysine"; /evidence="ECO:0007744|PubMed:19608861"; MOD_RES 611; /note="Phosphoserine"; /evidence="ECO:0007744|PubMed:23186163"; MOD_RES 661; /note="Phosphoserine"; /evidence="ECO:0007744|PubMed:23186163"; MOD_RES 1108; /note="Phosphoserine"; /evidence="ECO:0007744|PubMed:23186163"	PTM: Phosphorylated by AMPK, CaMK1, SIK1 and PRKD1 at Ser-259 and Ser-498. The phosphorylation is required for the export to the cytoplasm and inhibition. Phosphorylated by the PKC kinases PKN1 and PKN2, impairing nuclear import. Phosphorylated by GRK5, leading to nuclear export of HDAC5 and allowing MEF2-mediated transcription (By similarity). {ECO:0000250}.; PTM: Ubiquitinated. Polyubiquitination however does not lead to its degradation. {ECO:0000269|PubMed:12354939}.			MOTIF 1081..1122; /note="Nuclear export signal"	Q9UQL6;	Q9UQL6;	ENST00000225983.10 [Q9UQL6-3];ENST00000336057.9 [Q9UQL6-2];ENST00000586802.5 [Q9UQL6-1];ENST00000682912.1 [Q9UQL6-1];ENST00000715273.1 [Q9UQL6-1];	10014;	KOG1343;	R-HSA-2122947;R-HSA-2644606;R-HSA-2894862;R-HSA-350054;R-HSA-8943724;	IPR046949;IPR000286;IPR023801;IPR037138;IPR024643;IPR023696;	PF12203;PF00850;	GO:0000118; GO:0000122; GO:0000978; GO:0001216; GO:0001222; GO:0003682; GO:0004407; GO:0005080; GO:0005634; GO:0005654; GO:0005737; GO:0005794; GO:0005829; GO:0006954; GO:0009410; GO:0010830; GO:0010832; GO:0014823; GO:0016607; GO:0030182; GO:0030183; GO:0032869; GO:0033558; GO:0040029; GO:0042113; GO:0042220; GO:0042802; GO:0042826; GO:0045814; GO:0045892; GO:0045944; GO:0046872; GO:0061629; GO:0071222; GO:0090051; GO:0140297; GO:0000228; GO:0000785; GO:0000976; GO:0000977; GO:0000981; GO:0000987; GO:0001067; GO:0001221; GO:0001228; GO:0001501; GO:0001503; GO:0001568; GO:0001570; GO:0001649; GO:0001655; GO:0001775; GO:0001817; GO:0001818; GO:0001944; GO:0001975; GO:0002009; GO:0002076; GO:0002237; GO:0002376; GO:0002520; GO:0002521; GO:0003008; GO:0003012; GO:0003299; GO:0003300; GO:0003674; GO:0003676; GO:0003677; GO:0003690; GO:0003700; GO:0003712; GO:0003714; GO:0003824; GO:0005488; GO:0005515; GO:0005575; GO:0005622; GO:0005623; GO:0005667; GO:0005694; GO:0005856; GO:0006109; GO:0006110; GO:0006139; GO:0006140; GO:0006325; GO:0006338; GO:0006351; GO:0006355; GO:0006357; GO:0006366; GO:0006473; GO:0006475; GO:0006476; GO:0006725; GO:0006807; GO:0006937; GO:0006942; GO:0006950; GO:0006952; GO:0006996; GO:0007043; GO:0007154; GO:0007165; GO:0007275; GO:0007399; GO:0007507; GO:0007610; GO:0007611; GO:0007613; GO:0007616; GO:0008016; GO:0008134; GO:0008150; GO:0008152; GO:0008270; GO:0008284; GO:0008285; GO:0009058; GO:0009059; GO:0009267; GO:0009605; GO:0009607; GO:0009612; GO:0009617; GO:0009628; GO:0009636; GO:0009653; GO:0009719; GO:0009725; GO:0009888; GO:0009889; GO:0009890; GO:0009891; GO:0009892; GO:0009893; GO:0009894; GO:0009895; GO:0009966; GO:0009968; GO:0009987; GO:0009991; GO:0010033; GO:0010243; GO:0010467; GO:0010468; GO:0010556; GO:0010557; GO:0010558; GO:0010563; GO:0010591; GO:0010592; GO:0010594; GO:0010595; GO:0010596; GO:0010604; GO:0010605; GO:0010628; GO:0010629; GO:0010632; GO:0010633; GO:0010634; GO:0010646; GO:0010648; GO:0010675; GO:0010677; GO:0010882; GO:0010941; GO:0010942; GO:0012505; GO:0014070; GO:0014075; GO:0014854; GO:0014870; GO:0014874; GO:0014877; GO:0014887; GO:0014888; GO:0014894; GO:0014896; GO:0014897; GO:0014898; GO:0014910; GO:0014911; GO:0015629; GO:0016043; GO:0016070; GO:0016202; GO:0016458; GO:0016525; GO:0016569; GO:0016570; GO:0016573; GO:0016575; GO:0016604; GO:0016740; GO:0016787; GO:0016810; GO:0016811; GO:0016925; GO:0017053; GO:0017136; GO:0018130; GO:0018193; GO:0018205; GO:0018393; GO:0018394; GO:0019213; GO:0019219; GO:0019220; GO:0019222; GO:0019438; GO:0019538; GO:0019722; GO:0019787; GO:0019789; GO:0019899; GO:0019900; GO:0019901; GO:0019932; GO:0022008; GO:0022603; GO:0022607; GO:0023051; GO:0023052; GO:0023057; GO:0030016; GO:0030017; GO:0030018; GO:0030097; GO:0030098; GO:0030154; GO:0030278; GO:0030279; GO:0030334; GO:0030335; GO:0030336; GO:0030808; GO:0030809; GO:0030811; GO:0030812; GO:0030955; GO:0031078; GO:0031323; GO:0031324; GO:0031325; GO:0031326; GO:0031327; GO:0031328; GO:0031329; GO:0031330; GO:0031344; GO:0031346; GO:0031399; GO:0031401; GO:0031420; GO:0031594; GO:0031667; GO:0031668; GO:0031669; GO:0031672; GO:0031674; GO:0031974; GO:0031981; GO:0032041; GO:0032446; GO:0032496; GO:0032501; GO:0032502; GO:0032663; GO:0032703; GO:0032774; GO:0032868; GO:0032870; GO:0032879; GO:0032991; GO:0033233; GO:0033235; GO:0033554; GO:0033555; GO:0033993; GO:0034097; GO:0034329; GO:0034330; GO:0034405; GO:0034612; GO:0034641; GO:0034645; GO:0034654; GO:0034708; GO:0034979; GO:0034983; GO:0035097; GO:0035239; GO:0035295; GO:0035556; GO:0035601; GO:0036211; GO:0040012; GO:0040013; GO:0040017; GO:0042127; GO:0042221; GO:0042325; GO:0042326; GO:0042594; GO:0042641; GO:0042981; GO:0043065; GO:0043067; GO:0043068; GO:0043167; GO:0043169; GO:0043170; GO:0043207; GO:0043226; GO:0043227; GO:0043228; GO:0043229; GO:0043231; GO:0043232; GO:0043233; GO:0043279; GO:0043292; GO:0043393; GO:0043412; GO:0043433; GO:0043434; GO:0043467; GO:0043470; GO:0043500; GO:0043502; GO:0043523; GO:0043525; GO:0043535; GO:0043536; GO:0043537; GO:0043543; GO:0043565; GO:0044057; GO:0044085; GO:0044087; GO:0044089; GO:0044092; GO:0044093; GO:0044237; GO:0044238; GO:0044249; GO:0044260; GO:0044271; GO:0044422; GO:0044424; GO:0044427; GO:0044428; GO:0044430; GO:0044444; GO:0044446; GO:0044449; GO:0044451; GO:0044454; GO:0044464; GO:0045202; GO:0045216; GO:0045321; GO:0045595; GO:0045596; GO:0045667; GO:0045668; GO:0045765; GO:0045766; GO:0045820; GO:0045843; GO:0045893; GO:0045912; GO:0045934; GO:0045935; GO:0045936; GO:0045980; GO:0046483; GO:0046626; GO:0046627; GO:0046649; GO:0046914; GO:0048468; GO:0048513; GO:0048514; GO:0048518; GO:0048519; GO:0048522; GO:0048523; GO:0048534; GO:0048583; GO:0048585; GO:0048634; GO:0048635; GO:0048641; GO:0048660; GO:0048661; GO:0048699; GO:0048729; GO:0048731; GO:0048742; GO:0048856; GO:0048869; GO:0050789; GO:0050793; GO:0050794; GO:0050877; GO:0050890; GO:0050896; GO:0051090; GO:0051091; GO:0051093; GO:0051094; GO:0051098; GO:0051128; GO:0051130; GO:0051147; GO:0051148; GO:0051153; GO:0051154; GO:0051171; GO:0051172; GO:0051173; GO:0051174; GO:0051193; GO:0051195; GO:0051196; GO:0051198; GO:0051239; GO:0051240; GO:0051241; GO:0051246; GO:0051247; GO:0051252; GO:0051253; GO:0051254; GO:0051270; GO:0051271; GO:0051272; GO:0051276; GO:0051704; GO:0051707; GO:0051716; GO:0055117; GO:0060255; GO:0060284; GO:0060359; GO:0060429; GO:0060491; GO:0060562; GO:0061326; GO:0061333; GO:0062012; GO:0062014; GO:0065007; GO:0065009; GO:0070013; GO:0070555; GO:0070647; GO:0070887; GO:0070932; GO:0070933; GO:0071107; GO:0071214; GO:0071216; GO:0071219; GO:0071260; GO:0071310; GO:0071345; GO:0071356; GO:0071374; GO:0071375; GO:0071396; GO:0071417; GO:0071495; GO:0071496; GO:0071498; GO:0071704; GO:0071840; GO:0071889; GO:0072001; GO:0072091; GO:0072347; GO:0072359; GO:0080090; GO:0090049; GO:0090050; GO:0090257; GO:0090304; GO:0090571; GO:0097159; GO:0097366; GO:0097659; GO:0098732; GO:0099080; GO:0099081; GO:0099512; GO:0104004; GO:0120032; GO:0120034; GO:0120035; GO:0140096; GO:0140110; GO:1900076; GO:1900077; GO:1900371; GO:1900372; GO:1900542; GO:1900543; GO:1901214; GO:1901216; GO:1901222; GO:1901223; GO:1901342; GO:1901343; GO:1901360; GO:1901362; GO:1901363; GO:1901564; GO:1901576; GO:1901652; GO:1901653; GO:1901698; GO:1901699; GO:1901700; GO:1901701; GO:1901861; GO:1901862; GO:1902494; GO:1902531; GO:1902532; GO:1902679; GO:1902680; GO:1902743; GO:1902745; GO:1902893; GO:1902894; GO:1903320; GO:1903322; GO:1903426; GO:1903428; GO:1903506; GO:1903507; GO:1903508; GO:1903522; GO:1903578; GO:1903579; GO:1903670; GO:1903671; GO:1903672; GO:1904018; GO:1990234; GO:1990837; GO:1990841; GO:2000026; GO:2000112; GO:2000113; GO:2000145; GO:2000146; GO:2000147; GO:2000177; GO:2000179; GO:2000181; GO:2000377; GO:2000379; GO:2000648; GO:2001141; GO:2001169; GO:2001170	B	hsa:10014;;hsa:9759;hsa:9734;hsa:51564;hsa:10013	hsa04371|hsa04613|hsa05034|hsa05203|hsa05206;hsa04371|hsa04613|hsa05034|hsa05203|hsa05206;hsa04613|hsa05034|hsa05203;hsa04613|hsa05034|hsa05203;hsa04613|hsa05014|hsa05034|hsa05203	HDAC5, HD5, NY-CO-9; histone deacetylase 5;HDAC4, AHO3, BDMR, HA6116, HD4, HDAC-4, HDAC-A, HDACA, NEDCHF, NEDCHID; histone deacetylase 4;HDAC9, ARCND4, HD7, HD7b, HD9, HDAC, HDAC7, HDAC7B, HDAC9B, HDAC9FL, HDRP, MITR; histone deacetylase 9;HDAC7, HD7, HD7A, HDAC7A; histone deacetylase 7;HDAC6, CPBHM, HD6, JM21, KDAC6, PPP1R90; histone deacetylase 6	Apelin signaling pathway|Neutrophil extracellular trap formation|Alcoholism|Viral carcinogenesis|MicroRNAs in cancer;Apelin signaling pathway|Neutrophil extracellular trap formation|Alcoholism|Viral carcinogenesis|MicroRNAs in cancer;Neutrophil extracellular trap formation|Alcoholism|Viral carcinogenesis;Neutrophil extracellular trap formation|Alcoholism|Viral carcinogenesis;Neutrophil extracellular trap formation|Amyotrophic lateral sclerosis|Alcoholism|Viral carcinogenesis	9606.ENSP00000225983	Nucleus, Cytosol_Nucleus, Cytosol	histone deacetylase complex; negative regulation of transcription by RNA polymerase II; RNA polymerase II cis-regulatory region sequence-specific DNA binding; DNA-binding transcription activator activity; transcription corepressor binding; chromatin binding; histone deacetylase activity; protein kinase C binding; nucleus; nucleoplasm; cytoplasm; Golgi apparatus; cytosol; inflammatory response; response to xenobiotic stimulus; regulation of myotube differentiation; negative regulation of myotube differentiation; response to activity; nuclear speck; neuron differentiation; B cell differentiation; cellular response to insulin stimulus; protein lysine deacetylase activity; epigenetic regulation of gene expression; B cell activation; response to cocaine; identical protein binding; histone deacetylase binding; negative regulation of gene expression, epigenetic; negative regulation of DNA-templated transcription; positive regulation of transcription by RNA polymerase II; metal ion binding; RNA polymerase II-specific DNA-binding transcription factor binding; cellular response to lipopolysaccharide; negative regulation of cell migration involved in sprouting angiogenesis; DNA-binding transcription factor binding; nuclear chromosome; chromatin; transcription cis-regulatory region binding; RNA polymerase II transcription regulatory region sequence-specific DNA binding; DNA-binding transcription factor activity, RNA polymerase II-specific; cis-regulatory region sequence-specific DNA binding; transcription regulatory region nucleic acid binding; transcription coregulator binding; DNA-binding transcription activator activity, RNA polymerase II-specific; skeletal system development; ossification; blood vessel development; vasculogenesis; osteoblast differentiation; urogenital system development; cell activation; regulation of cytokine production; negative regulation of cytokine production; vasculature development; response to amphetamine; morphogenesis of an epithelium; osteoblast development; response to molecule of bacterial origin; immune system process; immune system development; leukocyte differentiation; system process; muscle system process; muscle hypertrophy in response to stress; cardiac muscle hypertrophy; molecular_function; nucleic acid binding; DNA binding; double-stranded DNA binding; DNA-binding transcription factor activity; transcription coregulator activity; transcription corepressor activity; catalytic activity; binding; protein binding; cellular_component; intracellular anatomical structure; obsolete cell; transcription regulator complex; chromosome; cytoskeleton; regulation of carbohydrate metabolic process; regulation of glycolytic process; nucleobase-containing compound metabolic process; regulation of nucleotide metabolic process; chromatin organization; chromatin remodeling; DNA-templated transcription; regulation of DNA-templated transcription; regulation of transcription by RNA polymerase II; transcription by RNA polymerase II; protein acetylation; internal protein amino acid acetylation; protein deacetylation; obsolete cellular aromatic compound metabolic process; obsolete nitrogen compound metabolic process; regulation of muscle contraction; regulation of striated muscle contraction; response to stress; defense response; organelle organization; cell-cell junction assembly; cell communication; signal transduction; multicellular organism development; nervous system development; heart development; behavior; learning or memory; memory; long-term memory; regulation of heart contraction; transcription factor binding; biological_process; metabolic process; zinc ion binding; positive regulation of cell population proliferation; negative regulation of cell population proliferation; biosynthetic process; macromolecule biosynthetic process; cellular response to starvation; response to external stimulus; response to biotic stimulus; response to mechanical stimulus; response to bacterium; response to abiotic stimulus; response to toxic substance; anatomical structure morphogenesis; response to endogenous stimulus; response to hormone; tissue development; regulation of biosynthetic process; negative regulation of biosynthetic process; positive regulation of biosynthetic process; negative regulation of metabolic process; positive regulation of metabolic process; regulation of catabolic process; negative regulation of catabolic process; regulation of signal transduction; negative regulation of signal transduction; cellular process; obsolete response to extracellular stimulus; obsolete response to organic substance; obsolete response to organonitrogen compound; gene expression; regulation of gene expression; regulation of macromolecule biosynthetic process; positive regulation of macromolecule biosynthetic process; negative regulation of macromolecule biosynthetic process; negative regulation of phosphorus metabolic process; regulation of lamellipodium assembly; positive regulation of lamellipodium assembly; regulation of endothelial cell migration; positive regulation of endothelial cell migration; negative regulation of endothelial cell migration; positive regulation of macromolecule metabolic process; negative regulation of macromolecule metabolic process; positive regulation of gene expression; negative regulation of gene expression; regulation of epithelial cell migration; negative regulation of epithelial cell migration; positive regulation of epithelial cell migration; regulation of cell communication; negative regulation of cell communication; obsolete regulation of cellular carbohydrate metabolic process; obsolete negative regulation of cellular carbohydrate metabolic process; regulation of cardiac muscle contraction by calcium ion signaling; obsolete regulation of cell death; obsolete positive regulation of cell death; endomembrane system; obsolete response to organic cyclic compound; response to amine; response to inactivity; response to muscle inactivity; response to stimulus involved in regulation of muscle adaptation; response to muscle inactivity involved in regulation of muscle adaptation; cardiac muscle adaptation; striated muscle adaptation; response to denervation involved in regulation of muscle adaptation; muscle hypertrophy; striated muscle hypertrophy; cardiac muscle hypertrophy in response to stress; regulation of smooth muscle cell migration; positive regulation of smooth muscle cell migration; actin cytoskeleton; cellular component organization; RNA metabolic process; regulation of striated muscle tissue development; obsolete gene silencing; negative regulation of angiogenesis; obsolete covalent chromatin modification; obsolete histone modification; obsolete histone acetylation; obsolete histone deacetylation; nuclear body; transferase activity; hydrolase activity; hydrolase activity, acting on carbon-nitrogen (but not peptide) bonds; hydrolase activity, acting on carbon-nitrogen (but not peptide) bonds, in linear amides; protein sumoylation; transcription repressor complex; histone deacetylase activity, NAD-dependent; obsolete heterocycle biosynthetic process; peptidyl-amino acid modification; peptidyl-lysine modification; internal peptidyl-lysine acetylation; peptidyl-lysine acetylation; deacetylase activity; regulation of nucleobase-containing compound metabolic process; regulation of phosphate metabolic process; regulation of metabolic process; obsolete aromatic compound biosynthetic process; protein metabolic process; calcium-mediated signaling; ubiquitin-like protein transferase activity; SUMO transferase activity; enzyme binding; kinase binding; protein kinase binding; obsolete second-messenger-mediated signaling; neurogenesis; regulation of anatomical structure morphogenesis; cellular component assembly; regulation of signaling; signaling; negative regulation of signaling; myofibril; sarcomere; Z disc; hemopoiesis; lymphocyte differentiation; cell differentiation; regulation of ossification; negative regulation of ossification; regulation of cell migration; positive regulation of cell migration; negative regulation of cell migration; regulation of nucleotide biosynthetic process; negative regulation of nucleotide biosynthetic process; regulation of nucleotide catabolic process; negative regulation of nucleotide catabolic process; potassium ion binding; histone H3K14 deacetylase activity, hydrolytic mechanism; obsolete regulation of cellular metabolic process; obsolete negative regulation of cellular metabolic process; obsolete positive regulation of cellular metabolic process; obsolete regulation of cellular biosynthetic process; obsolete negative regulation of cellular biosynthetic process; obsolete positive regulation of cellular biosynthetic process; obsolete regulation of cellular catabolic process; obsolete negative regulation of cellular catabolic process; regulation of cell projection organization; positive regulation of cell projection organization; regulation of protein modification process; positive regulation of protein modification process; alkali metal ion binding; neuromuscular junction; response to nutrient levels; obsolete cellular response to extracellular stimulus; cellular response to nutrient levels; A band; I band; membrane-enclosed lumen; nuclear lumen; histone H3K14 deacetylase activity, NAD-dependent; protein modification by small protein conjugation; response to lipopolysaccharide; multicellular organismal process; developmental process; regulation of interleukin-2 production; negative regulation of interleukin-2 production; RNA biosynthetic process; response to insulin; cellular response to hormone stimulus; regulation of localization; protein-containing complex; regulation of protein sumoylation; positive regulation of protein sumoylation; cellular response to stress; multicellular organismal response to stress; response to lipid; response to cytokine; cell junction assembly; cell junction organization; response to fluid shear stress; response to tumor necrosis factor; obsolete cellular nitrogen compound metabolic process; obsolete cellular macromolecule biosynthetic process; nucleobase-containing compound biosynthetic process; methyltransferase complex; NAD-dependent protein lysine deacetylase activity; peptidyl-lysine deacetylation; histone methyltransferase complex; tube morphogenesis; tube development; intracellular signal transduction; protein deacylation; protein modification process; regulation of locomotion; negative regulation of locomotion; positive regulation of locomotion; regulation of cell population proliferation; response to chemical; regulation of phosphorylation; negative regulation of phosphorylation; response to starvation; actomyosin; regulation of apoptotic process; positive regulation of apoptotic process; regulation of programmed cell death; positive regulation of programmed cell death; ion binding; cation binding; macromolecule metabolic process; response to external biotic stimulus; organelle; membrane-bounded organelle; membraneless organelle; intracellular organelle; intracellular membrane-bounded organelle; intracellular membraneless organelle; organelle lumen; response to alkaloid; contractile muscle fiber; regulation of protein binding; macromolecule modification; negative regulation of DNA-binding transcription factor activity; response to peptide hormone; regulation of generation of precursor metabolites and energy; regulation of carbohydrate catabolic process; muscle adaptation; regulation of muscle adaptation; regulation of neuron apoptotic process; positive regulation of neuron apoptotic process; regulation of blood vessel endothelial cell migration; positive regulation of blood vessel endothelial cell migration; negative regulation of blood vessel endothelial cell migration; protein acylation; sequence-specific DNA binding; regulation of system process; cellular component biogenesis; regulation of cellular component biogenesis; positive regulation of cellular component biogenesis; negative regulation of molecular function; positive regulation of molecular function; obsolete cellular metabolic process; primary metabolic process; obsolete cellular biosynthetic process; obsolete cellular macromolecule metabolic process; obsolete cellular nitrogen compound biosynthetic process; obsolete organelle part; obsolete intracellular part; obsolete chromosomal part; obsolete nuclear part; obsolete cytoskeletal part; obsolete cytoplasmic part; obsolete intracellular organelle part; obsolete contractile fiber part; obsolete nucleoplasm part; obsolete nuclear chromosome part; obsolete cell part; synapse; cell-cell junction organization; leukocyte activation; regulation of cell differentiation; negative regulation of cell differentiation; regulation of osteoblast differentiation; negative regulation of osteoblast differentiation; regulation of angiogenesis; positive regulation of angiogenesis; negative regulation of glycolytic process; negative regulation of striated muscle tissue development; positive regulation of DNA-templated transcription; negative regulation of carbohydrate metabolic process; negative regulation of nucleobase-containing compound metabolic process; positive regulation of nucleobase-containing compound metabolic process; negative regulation of phosphate metabolic process; negative regulation of nucleotide metabolic process; obsolete heterocycle metabolic process; regulation of insulin receptor signaling pathway; negative regulation of insulin receptor signaling pathway; lymphocyte activation; transition metal ion binding; cell development; animal organ development; blood vessel morphogenesis; positive regulation of biological process; negative regulation of biological process; positive regulation of cellular process; negative regulation of cellular process; hematopoietic or lymphoid organ development; regulation of response to stimulus; negative regulation of response to stimulus; regulation of muscle organ development; negative regulation of muscle organ development; regulation of skeletal muscle tissue development; regulation of smooth muscle cell proliferation; positive regulation of smooth muscle cell proliferation; generation of neurons; tissue morphogenesis; system development; regulation of skeletal muscle fiber development; anatomical structure development; cellular developmental process; regulation of biological process; regulation of developmental process; regulation of cellular process; nervous system process; cognition; response to stimulus; regulation of DNA-binding transcription factor activity; positive regulation of DNA-binding transcription factor activity; negative regulation of developmental process; positive regulation of developmental process; regulation of binding; regulation of cellular component organization; positive regulation of cellular component organization; regulation of muscle cell differentiation; negative regulation of muscle cell differentiation; regulation of striated muscle cell differentiation; negative regulation of striated muscle cell differentiation; obsolete regulation of nitrogen compound metabolic process; obsolete negative regulation of nitrogen compound metabolic process; obsolete positive regulation of nitrogen compound metabolic process; regulation of phosphorus metabolic process; obsolete regulation of cofactor metabolic process; obsolete negative regulation of cofactor metabolic process; obsolete regulation of coenzyme metabolic process; obsolete negative regulation of coenzyme metabolic process; regulation of multicellular organismal process; positive regulation of multicellular organismal process; negative regulation of multicellular organismal process; regulation of protein metabolic process; positive regulation of protein metabolic process; regulation of RNA metabolic process; negative regulation of RNA metabolic process; positive regulation of RNA metabolic process; obsolete regulation of cellular component movement; obsolete negative regulation of cellular component movement; obsolete positive regulation of cellular component movement; chromosome organization; obsolete multi-organism process; response to other organism; cellular response to stimulus; regulation of cardiac muscle contraction; regulation of macromolecule metabolic process; regulation of cell development; response to ammonium ion; epithelium development; regulation of cell projection assembly; epithelial tube morphogenesis; renal tubule development; renal tubule morphogenesis; regulation of small molecule metabolic process; negative regulation of small molecule metabolic process; biological regulation; regulation of molecular function; intracellular organelle lumen; response to interleukin-1; protein modification by small protein conjugation or removal; cellular response to chemical stimulus; obsolete histone H3 deacetylation; obsolete histone H4 deacetylation; response to parathyroid hormone; cellular response to abiotic stimulus; cellular response to biotic stimulus; cellular response to molecule of bacterial origin; cellular response to mechanical stimulus; obsolete cellular response to organic substance; cellular response to cytokine stimulus; cellular response to tumor necrosis factor; cellular response to parathyroid hormone stimulus; cellular response to peptide hormone stimulus; cellular response to lipid; obsolete cellular response to organonitrogen compound; cellular response to endogenous stimulus; cellular response to external stimulus; cellular response to fluid shear stress; obsolete organic substance metabolic process; cellular component organization or biogenesis; 14-3-3 protein binding; renal system development; regulation of stem cell proliferation; response to anesthetic; circulatory system development; regulation of primary metabolic process; regulation of cell migration involved in sprouting angiogenesis; positive regulation of cell migration involved in sprouting angiogenesis; regulation of muscle system process; nucleic acid metabolic process; RNA polymerase II transcription repressor complex; obsolete organic cyclic compound binding; response to bronchodilator; obsolete nucleic acid-templated transcription; macromolecule deacylation; supramolecular complex; supramolecular polymer; supramolecular fiber; cellular response to environmental stimulus; regulation of plasma membrane bounded cell projection assembly; positive regulation of plasma membrane bounded cell projection assembly; regulation of plasma membrane bounded cell projection organization; catalytic activity, acting on a protein; transcription regulator activity; regulation of cellular response to insulin stimulus; negative regulation of cellular response to insulin stimulus; regulation of purine nucleotide biosynthetic process; negative regulation of purine nucleotide biosynthetic process; regulation of purine nucleotide metabolic process; negative regulation of purine nucleotide metabolic process; obsolete regulation of neuron death; obsolete positive regulation of neuron death; regulation of non-canonical NF-kappaB signal transduction; negative regulation of non-canonical NF-kappaB signal transduction; regulation of vasculature development; negative regulation of vasculature development; obsolete organic cyclic compound metabolic process; obsolete organic cyclic compound biosynthetic process; heterocyclic compound binding; obsolete organonitrogen compound metabolic process; obsolete organic substance biosynthetic process; response to peptide; cellular response to peptide; response to nitrogen compound; cellular response to nitrogen compound; response to oxygen-containing compound; cellular response to oxygen-containing compound; regulation of muscle tissue development; negative regulation of muscle tissue development; catalytic complex; regulation of intracellular signal transduction; negative regulation of intracellular signal transduction; negative regulation of RNA biosynthetic process; positive regulation of RNA biosynthetic process; regulation of lamellipodium organization; positive regulation of lamellipodium organization; regulation of miRNA transcription; negative regulation of miRNA transcription; regulation of protein modification by small protein conjugation or removal; positive regulation of protein modification by small protein conjugation or removal; regulation of reactive oxygen species biosynthetic process; positive regulation of reactive oxygen species biosynthetic process; obsolete regulation of nucleic acid-templated transcription; obsolete negative regulation of nucleic acid-templated transcription; obsolete positive regulation of nucleic acid-templated transcription; regulation of blood circulation; regulation of ATP metabolic process; negative regulation of ATP metabolic process; regulation of sprouting angiogenesis; negative regulation of sprouting angiogenesis; positive regulation of sprouting angiogenesis; positive regulation of vasculature development; transferase complex; sequence-specific double-stranded DNA binding; promoter-specific chromatin binding; regulation of multicellular organismal development; obsolete regulation of cellular macromolecule biosynthetic process; obsolete negative regulation of cellular macromolecule biosynthetic process; regulation of cell motility; negative regulation of cell motility; positive regulation of cell motility; regulation of neural precursor cell proliferation; positive regulation of neural precursor cell proliferation; negative regulation of blood vessel morphogenesis; regulation of reactive oxygen species metabolic process; positive regulation of reactive oxygen species metabolic process; positive regulation of stem cell proliferation; regulation of RNA biosynthetic process; regulation of ATP biosynthetic process; negative regulation of ATP biosynthetic process
P13716	208.374	188.02	209.177	135.513	220.676	110.726	201.857	155.638	0.245717	0.175047	0.0862241	0.375136	1.29696	1.29696	0.45576	none	ALAD	Delta-aminolevulinic acid dehydratase	reviewed	HEM2_HUMAN	ALAD	Homo sapiens (Human)	330	COFACTOR: Name=Zn(2+); Xref=ChEBI:CHEBI:29105; Evidence={ECO:0000269|PubMed:11032836, ECO:0000269|PubMed:28045381}; Note=Binds 8 zinc ions per octamer. Requires four zinc ions per octamer for full catalytic activity. Can bind up to 2 zinc ions per subunit. {ECO:0000269|PubMed:11032836};	4.2.1.24	3D-structure;Allosteric enzyme;Alternative splicing;Cytoplasm;Direct protein sequencing;Disease variant;Heme biosynthesis;Lyase;Metal-binding;Phosphoprotein;Porphyrin biosynthesis;Proteomics identification;Reference proteome;Zinc	KW-0002; KW-0021; KW-0025; KW-0963; KW-0903; KW-0225; KW-0350; KW-0456; KW-0479; KW-0597; KW-0627; KW-1267; KW-1185; KW-0862			MOD_RES 199; /note="N6-succinyllysine"; /evidence="ECO:0000250|UniProtKB:P10518"; MOD_RES 215; /note="Phosphoserine"; /evidence="ECO:0000250|UniProtKB:P10518"; MOD_RES 252; /note="N6-succinyllysine"; /evidence="ECO:0000250|UniProtKB:P10518"					P13716;	P13716;	ENST00000409155.8 [P13716-1];	210;	KOG2794;	R-HSA-189451;R-HSA-6798695;	IPR001731;IPR030656;IPR013785;	PF00490;	GO:0001666; GO:0003824; GO:0004655; GO:0005576; GO:0005634; GO:0005829; GO:0006782; GO:0006783; GO:0006784; GO:0006785; GO:0006979; GO:0008270; GO:0009410; GO:0009635; GO:0010039; GO:0010043; GO:0010044; GO:0010212; GO:0010266; GO:0010269; GO:0014823; GO:0032025; GO:0032496; GO:0033197; GO:0034774; GO:0042802; GO:0043200; GO:0045471; GO:0046685; GO:0046686; GO:0046689; GO:0048034; GO:0051260; GO:0051384; GO:0051597; GO:0070062; GO:0070541; GO:0070542; GO:0071284; GO:0071353; GO:1901799; GO:1904813; GO:1904854; GO:0001101; GO:0001775; GO:0002237; GO:0002252; GO:0002263; GO:0002274; GO:0002275; GO:0002283; GO:0002366; GO:0002376; GO:0002443; GO:0002444; GO:0002446; GO:0003674; GO:0005488; GO:0005515; GO:0005575; GO:0005615; GO:0005622; GO:0005623; GO:0005737; GO:0006725; GO:0006778; GO:0006779; GO:0006807; GO:0006810; GO:0006887; GO:0006950; GO:0006955; GO:0007584; GO:0008150; GO:0008152; GO:0009058; GO:0009314; GO:0009605; GO:0009607; GO:0009617; GO:0009628; GO:0009636; GO:0009719; GO:0009725; GO:0009892; GO:0009894; GO:0009895; GO:0009987; GO:0009991; GO:0010033; GO:0010035; GO:0010038; GO:0010243; GO:0010288; GO:0010605; GO:0012505; GO:0014070; GO:0016043; GO:0016192; GO:0016829; GO:0016835; GO:0016836; GO:0018130; GO:0019222; GO:0019438; GO:0022607; GO:0030141; GO:0030162; GO:0031323; GO:0031324; GO:0031329; GO:0031330; GO:0031410; GO:0031667; GO:0031960; GO:0031974; GO:0031982; GO:0031983; GO:0032940; GO:0033013; GO:0033014; GO:0033273; GO:0033993; GO:0034097; GO:0034641; GO:0036230; GO:0036293; GO:0042119; GO:0042168; GO:0042176; GO:0042177; GO:0042221; GO:0042440; GO:0043167; GO:0043169; GO:0043207; GO:0043226; GO:0043227; GO:0043229; GO:0043233; GO:0043299; GO:0043312; GO:0043933; GO:0044085; GO:0044237; GO:0044249; GO:0044271; GO:0044421; GO:0044422; GO:0044424; GO:0044433; GO:0044444; GO:0044446; GO:0044464; GO:0044877; GO:0045055; GO:0045321; GO:0045861; GO:0046148; GO:0046483; GO:0046501; GO:0046677; GO:0046872; GO:0046903; GO:0046914; GO:0048519; GO:0048523; GO:0048545; GO:0050789; GO:0050794; GO:0050896; GO:0051171; GO:0051172; GO:0051179; GO:0051186; GO:0051188; GO:0051234; GO:0051246; GO:0051248; GO:0051259; GO:0051704; GO:0051707; GO:0051716; GO:0060205; GO:0060255; GO:0061136; GO:0065003; GO:0065007; GO:0070013; GO:0070482; GO:0070670; GO:0070887; GO:0071241; GO:0071248; GO:0071310; GO:0071345; GO:0071704; GO:0071840; GO:0080090; GO:0097305; GO:0097708; GO:0099503; GO:0101002; GO:1901360; GO:1901362; GO:1901564; GO:1901566; GO:1901576; GO:1901698; GO:1901700; GO:1903050; GO:1903051	H	hsa:210	hsa00860|hsa01100|hsa01240	ALAD, ALADH, PBGS; aminolevulinate dehydratase	Porphyrin metabolism|Metabolic pathways|Biosynthesis of cofactors	9606.ENSP00000386284	Mitochondrion, Nucleus, Cytosol_Nucleus, Cytosol, Cytosol_Peroxisome	response to hypoxia; catalytic activity; porphobilinogen synthase activity; extracellular region; nucleus; cytosol; protoporphyrinogen IX biosynthetic process; heme biosynthetic process; heme A biosynthetic process; heme B biosynthetic process; response to oxidative stress; zinc ion binding; response to xenobiotic stimulus; response to herbicide; response to iron ion; response to zinc ion; response to aluminum ion; response to ionizing radiation; response to vitamin B1; response to selenium ion; response to activity; response to cobalt ion; response to lipopolysaccharide; response to vitamin E; secretory granule lumen; identical protein binding; response to amino acid; response to ethanol; response to arsenic-containing substance; response to cadmium ion; response to mercury ion; heme O biosynthetic process; protein homooligomerization; response to glucocorticoid; response to methylmercury; extracellular exosome; response to platinum ion; response to fatty acid; cellular response to lead ion; cellular response to interleukin-4; negative regulation of proteasomal protein catabolic process; ficolin-1-rich granule lumen; proteasome core complex binding; response to acid chemical; cell activation; response to molecule of bacterial origin; immune effector process; cell activation involved in immune response; myeloid leukocyte activation; myeloid cell activation involved in immune response; neutrophil activation involved in immune response; leukocyte activation involved in immune response; immune system process; leukocyte mediated immunity; myeloid leukocyte mediated immunity; neutrophil mediated immunity; molecular_function; binding; protein binding; cellular_component; extracellular space; intracellular anatomical structure; obsolete cell; cytoplasm; obsolete cellular aromatic compound metabolic process; porphyrin-containing compound metabolic process; porphyrin-containing compound biosynthetic process; obsolete nitrogen compound metabolic process; transport; exocytosis; response to stress; immune response; response to nutrient; biological_process; metabolic process; biosynthetic process; response to radiation; response to external stimulus; response to biotic stimulus; response to bacterium; response to abiotic stimulus; response to toxic substance; response to endogenous stimulus; response to hormone; negative regulation of metabolic process; regulation of catabolic process; negative regulation of catabolic process; cellular process; obsolete response to extracellular stimulus; obsolete response to organic substance; obsolete response to inorganic substance; response to metal ion; obsolete response to organonitrogen compound; response to lead ion; negative regulation of macromolecule metabolic process; endomembrane system; obsolete response to organic cyclic compound; cellular component organization; vesicle-mediated transport; lyase activity; carbon-oxygen lyase activity; hydro-lyase activity; obsolete heterocycle biosynthetic process; regulation of metabolic process; obsolete aromatic compound biosynthetic process; cellular component assembly; secretory granule; regulation of proteolysis; obsolete regulation of cellular metabolic process; obsolete negative regulation of cellular metabolic process; obsolete regulation of cellular catabolic process; obsolete negative regulation of cellular catabolic process; cytoplasmic vesicle; response to nutrient levels; response to corticosteroid; membrane-enclosed lumen; vesicle; vesicle lumen; secretion by cell; tetrapyrrole metabolic process; tetrapyrrole biosynthetic process; response to vitamin; response to lipid; response to cytokine; obsolete cellular nitrogen compound metabolic process; granulocyte activation; response to decreased oxygen levels; neutrophil activation; heme metabolic process; regulation of protein catabolic process; negative regulation of protein catabolic process; response to chemical; pigment metabolic process; ion binding; cation binding; response to external biotic stimulus; organelle; membrane-bounded organelle; intracellular organelle; organelle lumen; leukocyte degranulation; neutrophil degranulation; protein-containing complex organization; cellular component biogenesis; obsolete cellular metabolic process; obsolete cellular biosynthetic process; obsolete cellular nitrogen compound biosynthetic process; obsolete extracellular region part; obsolete organelle part; obsolete intracellular part; obsolete cytoplasmic vesicle part; obsolete cytoplasmic part; obsolete intracellular organelle part; obsolete cell part; protein-containing complex binding; regulated exocytosis; leukocyte activation; negative regulation of proteolysis; pigment biosynthetic process; obsolete heterocycle metabolic process; protoporphyrinogen IX metabolic process; response to antibiotic; metal ion binding; secretion; transition metal ion binding; negative regulation of biological process; negative regulation of cellular process; response to steroid hormone; regulation of biological process; regulation of cellular process; response to stimulus; obsolete regulation of nitrogen compound metabolic process; obsolete negative regulation of nitrogen compound metabolic process; localization; obsolete cofactor metabolic process; obsolete cofactor biosynthetic process; establishment of localization; regulation of protein metabolic process; negative regulation of protein metabolic process; protein complex oligomerization; obsolete multi-organism process; response to other organism; cellular response to stimulus; cytoplasmic vesicle lumen; regulation of macromolecule metabolic process; regulation of proteasomal protein catabolic process; protein-containing complex assembly; biological regulation; intracellular organelle lumen; response to oxygen levels; response to interleukin-4; cellular response to chemical stimulus; obsolete cellular response to inorganic substance; cellular response to metal ion; obsolete cellular response to organic substance; cellular response to cytokine stimulus; obsolete organic substance metabolic process; cellular component organization or biogenesis; regulation of primary metabolic process; response to alcohol; intracellular vesicle; secretory vesicle; ficolin-1-rich granule; obsolete organic cyclic compound metabolic process; obsolete organic cyclic compound biosynthetic process; obsolete organonitrogen compound metabolic process; obsolete organonitrogen compound biosynthetic process; obsolete organic substance biosynthetic process; response to nitrogen compound; response to oxygen-containing compound; regulation of proteolysis involved in protein catabolic process; negative regulation of proteolysis involved in protein catabolic process
P11117	300.451	267.864	335.836	233.113	249.577	303.546	301.384	262.079	0.246015	0.838991	0.919004	0.201601	1.14997	1.14997	0.456209	none	ACP2	Lysosomal acid phosphatase	reviewed	PPAL_HUMAN	ACP2	Homo sapiens (Human)	423		3.1.3.2	Alternative splicing;Direct protein sequencing;Disulfide bond;Glycoprotein;Hydrolase;Lysosome;Membrane;Proteomics identification;Reference proteome;Signal;Transmembrane;Transmembrane helix	KW-0025; KW-0903; KW-1015; KW-0325; KW-0378; KW-0458; KW-0472; KW-1267; KW-1185; KW-0732; KW-0812; KW-1133	CARBOHYD 92; /note="N-linked (GlcNAc...) asparagine"; /evidence="ECO:0000269|PubMed:19159218"; CARBOHYD 133; /note="N-linked (GlcNAc...) asparagine"; /evidence="ECO:0000269|PubMed:19159218"; CARBOHYD 167; /note="N-linked (GlcNAc...) asparagine"; /evidence="ECO:0000269|PubMed:19159218"; CARBOHYD 177; /note="N-linked (GlcNAc...) asparagine"; /evidence="ECO:0000269|PubMed:19159218"; CARBOHYD 191; /note="N-linked (GlcNAc...) asparagine"; /evidence="ECO:0000305|PubMed:3056714"; CARBOHYD 267; /note="N-linked (GlcNAc...) asparagine"; /evidence="ECO:0000269|PubMed:19159218"; CARBOHYD 322; /note="N-linked (GlcNAc...) asparagine"; /evidence="ECO:0000305|PubMed:3056714"; CARBOHYD 331; /note="N-linked (GlcNAc...) asparagine"; /evidence="ECO:0000269|PubMed:19159218"			PTM: The membrane-bound form is converted to the soluble form by sequential proteolytic processing. First, the C-terminal cytoplasmic tail is removed. Cleavage by a lysosomal protease releases the soluble form in the lysosome lumen. {ECO:0000269|PubMed:2684640, ECO:0000269|PubMed:3056714}.; PTM: N-glycosylated. The intermediates formed during enzymatic deglycosylation suggest that all eight predicted N-glycosylation sites are used. {ECO:0000269|PubMed:19159218, ECO:0000269|PubMed:3056714}.		SIGNAL 1..30		P11117;	P11117;	ENST00000256997.9 [P11117-1];ENST00000672073.1 [P11117-1];	53;	KOG3720;		IPR033379;IPR000560;IPR029033;IPR050645;	PF00328;	GO:0001501; GO:0003993; GO:0005764; GO:0005765; GO:0007040; GO:0016020; GO:0043202; GO:0070062; GO:0000323; GO:0001775; GO:0001784; GO:0001932; GO:0001933; GO:0002252; GO:0002263; GO:0002274; GO:0002275; GO:0002283; GO:0002366; GO:0002376; GO:0002443; GO:0002444; GO:0002446; GO:0003674; GO:0003824; GO:0004721; GO:0004725; GO:0005102; GO:0005488; GO:0005515; GO:0005575; GO:0005576; GO:0005615; GO:0005622; GO:0005623; GO:0005737; GO:0005766; GO:0005773; GO:0005774; GO:0005775; GO:0005886; GO:0006139; GO:0006144; GO:0006469; GO:0006470; GO:0006725; GO:0006753; GO:0006766; GO:0006767; GO:0006772; GO:0006790; GO:0006793; GO:0006796; GO:0006807; GO:0006810; GO:0006887; GO:0006955; GO:0006996; GO:0007033; GO:0007154; GO:0007267; GO:0007268; GO:0007275; GO:0007399; GO:0008150; GO:0008152; GO:0008219; GO:0008252; GO:0008253; GO:0008277; GO:0009112; GO:0009116; GO:0009117; GO:0009119; GO:0009653; GO:0009887; GO:0009892; GO:0009966; GO:0009967; GO:0009968; GO:0009987; GO:0010033; GO:0010468; GO:0010563; GO:0010605; GO:0010629; GO:0010646; GO:0010647; GO:0010648; GO:0010721; GO:0010955; GO:0010975; GO:0010977; GO:0012501; GO:0012505; GO:0012506; GO:0016043; GO:0016192; GO:0016311; GO:0016787; GO:0016788; GO:0016791; GO:0019220; GO:0019222; GO:0019538; GO:0019637; GO:0019899; GO:0019900; GO:0019901; GO:0022008; GO:0022607; GO:0023051; GO:0023052; GO:0023056; GO:0023057; GO:0030141; GO:0030154; GO:0030162; GO:0030175; GO:0030659; GO:0030667; GO:0030971; GO:0031090; GO:0031224; GO:0031323; GO:0031324; GO:0031344; GO:0031345; GO:0031399; GO:0031400; GO:0031410; GO:0031644; GO:0031974; GO:0031982; GO:0032501; GO:0032502; GO:0032940; GO:0033673; GO:0034641; GO:0035335; GO:0035577; GO:0036211; GO:0036230; GO:0042119; GO:0042131; GO:0042221; GO:0042278; GO:0042325; GO:0042326; GO:0042476; GO:0042578; GO:0042582; GO:0042723; GO:0042802; GO:0042803; GO:0042995; GO:0043005; GO:0043086; GO:0043170; GO:0043226; GO:0043227; GO:0043229; GO:0043231; GO:0043233; GO:0043299; GO:0043312; GO:0043412; GO:0043549; GO:0043933; GO:0044057; GO:0044085; GO:0044092; GO:0044237; GO:0044238; GO:0044260; GO:0044281; GO:0044421; GO:0044422; GO:0044424; GO:0044425; GO:0044433; GO:0044437; GO:0044444; GO:0044446; GO:0044456; GO:0044459; GO:0044464; GO:0045055; GO:0045202; GO:0045211; GO:0045309; GO:0045321; GO:0045595; GO:0045596; GO:0045664; GO:0045665; GO:0045745; GO:0045859; GO:0045861; GO:0045936; GO:0046085; GO:0046128; GO:0046483; GO:0046903; GO:0046983; GO:0048102; GO:0048167; GO:0048168; GO:0048513; GO:0048518; GO:0048519; GO:0048522; GO:0048523; GO:0048583; GO:0048584; GO:0048585; GO:0048699; GO:0048731; GO:0048856; GO:0048869; GO:0050767; GO:0050768; GO:0050789; GO:0050790; GO:0050793; GO:0050794; GO:0050804; GO:0050896; GO:0051093; GO:0051128; GO:0051129; GO:0051171; GO:0051172; GO:0051174; GO:0051179; GO:0051219; GO:0051234; GO:0051239; GO:0051241; GO:0051246; GO:0051248; GO:0051259; GO:0051260; GO:0051262; GO:0051289; GO:0051338; GO:0051348; GO:0051930; GO:0051931; GO:0051960; GO:0051961; GO:0052642; GO:0055086; GO:0060167; GO:0060168; GO:0060255; GO:0060284; GO:0065003; GO:0065007; GO:0065008; GO:0065009; GO:0070013; GO:0070613; GO:0071704; GO:0071840; GO:0071944; GO:0072521; GO:0072527; GO:0080090; GO:0080171; GO:0097060; GO:0097458; GO:0097708; GO:0098588; GO:0098590; GO:0098794; GO:0098852; GO:0098858; GO:0098916; GO:0099177; GO:0099503; GO:0099536; GO:0099537; GO:0120025; GO:0120035; GO:0120154; GO:0140096; GO:1901135; GO:1901184; GO:1901185; GO:1901360; GO:1901564; GO:1901657; GO:1903317; GO:1903318; GO:1990264; GO:1990782; GO:2000026	I	hsa:53	hsa00740|hsa01100|hsa04142	ACP2, LAP; acid phosphatase 2, lysosomal	Riboflavin metabolism|Metabolic pathways|Lysosome	9606.ENSP00000323036	Plasma Membrane, Extracellular_Plasma Membrane, Mitochondrion, Extracellular, Lysosomal, Endoplasmic Reticulum, Golgi Apparatus, Endoplasmic Reticulum_Golgi Apparatus, Mitochondrion_Nucleus	skeletal system development; acid phosphatase activity; lysosome; lysosomal membrane; lysosome organization; membrane; lysosomal lumen; extracellular exosome; lytic vacuole; cell activation; phosphotyrosine residue binding; regulation of protein phosphorylation; negative regulation of protein phosphorylation; immune effector process; cell activation involved in immune response; myeloid leukocyte activation; myeloid cell activation involved in immune response; neutrophil activation involved in immune response; leukocyte activation involved in immune response; immune system process; leukocyte mediated immunity; myeloid leukocyte mediated immunity; neutrophil mediated immunity; molecular_function; catalytic activity; phosphoprotein phosphatase activity; protein tyrosine phosphatase activity; signaling receptor binding; binding; protein binding; cellular_component; extracellular region; extracellular space; intracellular anatomical structure; obsolete cell; cytoplasm; primary lysosome; vacuole; vacuolar membrane; vacuolar lumen; plasma membrane; nucleobase-containing compound metabolic process; purine nucleobase metabolic process; negative regulation of protein kinase activity; protein dephosphorylation; obsolete cellular aromatic compound metabolic process; nucleoside phosphate metabolic process; vitamin metabolic process; obsolete water-soluble vitamin metabolic process; thiamine metabolic process; sulfur compound metabolic process; phosphorus metabolic process; phosphate-containing compound metabolic process; obsolete nitrogen compound metabolic process; transport; exocytosis; immune response; organelle organization; vacuole organization; cell communication; cell-cell signaling; chemical synaptic transmission; multicellular organism development; nervous system development; biological_process; metabolic process; cell death; nucleotidase activity; 5'-nucleotidase activity; regulation of G protein-coupled receptor signaling pathway; nucleobase metabolic process; nucleoside metabolic process; nucleotide metabolic process; ribonucleoside metabolic process; anatomical structure morphogenesis; animal organ morphogenesis; negative regulation of metabolic process; regulation of signal transduction; positive regulation of signal transduction; negative regulation of signal transduction; cellular process; obsolete response to organic substance; regulation of gene expression; negative regulation of phosphorus metabolic process; negative regulation of macromolecule metabolic process; negative regulation of gene expression; regulation of cell communication; positive regulation of cell communication; negative regulation of cell communication; negative regulation of cell development; negative regulation of protein processing; regulation of neuron projection development; negative regulation of neuron projection development; programmed cell death; endomembrane system; vesicle membrane; cellular component organization; vesicle-mediated transport; dephosphorylation; hydrolase activity; hydrolase activity, acting on ester bonds; phosphatase activity; regulation of phosphate metabolic process; regulation of metabolic process; protein metabolic process; organophosphate metabolic process; enzyme binding; kinase binding; protein kinase binding; neurogenesis; cellular component assembly; regulation of signaling; signaling; positive regulation of signaling; negative regulation of signaling; secretory granule; cell differentiation; regulation of proteolysis; filopodium; cytoplasmic vesicle membrane; secretory granule membrane; receptor tyrosine kinase binding; organelle membrane; obsolete intrinsic component of membrane; obsolete regulation of cellular metabolic process; obsolete negative regulation of cellular metabolic process; regulation of cell projection organization; negative regulation of cell projection organization; regulation of protein modification process; negative regulation of protein modification process; cytoplasmic vesicle; regulation of nervous system process; membrane-enclosed lumen; vesicle; multicellular organismal process; developmental process; secretion by cell; negative regulation of kinase activity; obsolete cellular nitrogen compound metabolic process; peptidyl-tyrosine dephosphorylation; azurophil granule membrane; protein modification process; granulocyte activation; neutrophil activation; thiamine phosphate phosphatase activity; response to chemical; purine nucleoside metabolic process; regulation of phosphorylation; negative regulation of phosphorylation; odontogenesis; phosphoric ester hydrolase activity; azurophil granule; thiamine-containing compound metabolic process; identical protein binding; protein homodimerization activity; cell projection; neuron projection; negative regulation of catalytic activity; macromolecule metabolic process; organelle; membrane-bounded organelle; intracellular organelle; intracellular membrane-bounded organelle; organelle lumen; leukocyte degranulation; neutrophil degranulation; macromolecule modification; regulation of kinase activity; protein-containing complex organization; regulation of system process; cellular component biogenesis; negative regulation of molecular function; obsolete cellular metabolic process; primary metabolic process; obsolete cellular macromolecule metabolic process; small molecule metabolic process; obsolete extracellular region part; obsolete organelle part; obsolete intracellular part; obsolete membrane part; obsolete cytoplasmic vesicle part; obsolete vacuolar part; obsolete cytoplasmic part; obsolete intracellular organelle part; obsolete synapse part; obsolete plasma membrane part; obsolete cell part; regulated exocytosis; synapse; postsynaptic membrane; protein phosphorylated amino acid binding; leukocyte activation; regulation of cell differentiation; negative regulation of cell differentiation; regulation of neuron differentiation; negative regulation of neuron differentiation; positive regulation of G protein-coupled receptor signaling pathway; regulation of protein kinase activity; negative regulation of proteolysis; negative regulation of phosphate metabolic process; adenosine metabolic process; purine ribonucleoside metabolic process; obsolete heterocycle metabolic process; secretion; protein dimerization activity; autophagic cell death; regulation of synaptic plasticity; regulation of neuronal synaptic plasticity; animal organ development; positive regulation of biological process; negative regulation of biological process; positive regulation of cellular process; negative regulation of cellular process; regulation of response to stimulus; positive regulation of response to stimulus; negative regulation of response to stimulus; generation of neurons; system development; anatomical structure development; cellular developmental process; regulation of neurogenesis; negative regulation of neurogenesis; regulation of biological process; regulation of catalytic activity; regulation of developmental process; regulation of cellular process; modulation of chemical synaptic transmission; response to stimulus; negative regulation of developmental process; regulation of cellular component organization; negative regulation of cellular component organization; obsolete regulation of nitrogen compound metabolic process; obsolete negative regulation of nitrogen compound metabolic process; regulation of phosphorus metabolic process; localization; phosphoprotein binding; establishment of localization; regulation of multicellular organismal process; negative regulation of multicellular organismal process; regulation of protein metabolic process; negative regulation of protein metabolic process; protein complex oligomerization; protein homooligomerization; protein tetramerization; protein homotetramerization; regulation of transferase activity; negative regulation of transferase activity; regulation of sensory perception of pain; regulation of sensory perception; regulation of nervous system development; negative regulation of nervous system development; lysophosphatidic acid phosphatase activity; nucleobase-containing small molecule metabolic process; regulation of adenosine receptor signaling pathway; positive regulation of adenosine receptor signaling pathway; regulation of macromolecule metabolic process; regulation of cell development; protein-containing complex assembly; biological regulation; regulation of biological quality; regulation of molecular function; intracellular organelle lumen; regulation of protein processing; obsolete organic substance metabolic process; cellular component organization or biogenesis; cell periphery; purine-containing compound metabolic process; pyrimidine-containing compound metabolic process; regulation of primary metabolic process; lytic vacuole organization; synaptic membrane; obsolete neuron part; intracellular vesicle; bounding membrane of organelle; plasma membrane region; postsynapse; lytic vacuole membrane; actin-based cell projection; anterograde trans-synaptic signaling; regulation of trans-synaptic signaling; secretory vesicle; synaptic signaling; trans-synaptic signaling; plasma membrane bounded cell projection; regulation of plasma membrane bounded cell projection organization; negative regulation of ERBB4 signaling pathway; catalytic activity, acting on a protein; carbohydrate derivative metabolic process; regulation of ERBB signaling pathway; negative regulation of ERBB signaling pathway; obsolete organic cyclic compound metabolic process; obsolete organonitrogen compound metabolic process; glycosyl compound metabolic process; regulation of protein maturation; negative regulation of protein maturation; peptidyl-tyrosine dephosphorylation involved in inactivation of protein kinase activity; protein tyrosine kinase binding; regulation of multicellular organismal development
Q6P2P2	114.387	68.0917	115.034	137.652	104.615	130.599	99.1707	124.289	0.24619	0.396338	0.586736	-0.325708	0.797907	-1.25328	0.456432	none	PRMT9	Protein arginine N-methyltransferase 9	reviewed	ANM9_HUMAN	PRMT9 PRMT10	Homo sapiens (Human)	845		2.1.1.320	3D-structure;Alternative splicing;Cytoplasm;Methyltransferase;Proteomics identification;Reference proteome;Repeat;S-adenosyl-L-methionine;TPR repeat;Transferase	KW-0002; KW-0025; KW-0963; KW-0489; KW-1267; KW-1185; KW-0677; KW-0949; KW-0802; KW-0808								Q6P2P2;	Q6P2P2;	ENST00000322396.7 [Q6P2P2-1];	90826;	KOG1501;		IPR025799;IPR055135;IPR029063;IPR011990;IPR019734;	PF06325;PF22528;	GO:0005634; GO:0005737; GO:0006338; GO:0006355; GO:0006397; GO:0016274; GO:0032259; GO:0035243; GO:0042054; GO:0003674; GO:0003824; GO:0005575; GO:0005622; GO:0005623; GO:0006139; GO:0006396; GO:0006479; GO:0006725; GO:0006807; GO:0008150; GO:0008152; GO:0008168; GO:0008170; GO:0008213; GO:0008276; GO:0008757; GO:0009987; GO:0010467; GO:0016070; GO:0016071; GO:0016273; GO:0016740; GO:0016741; GO:0018193; GO:0018195; GO:0018216; GO:0019538; GO:0019918; GO:0034641; GO:0035246; GO:0035247; GO:0036211; GO:0043170; GO:0043412; GO:0043414; GO:0044237; GO:0044238; GO:0044260; GO:0044424; GO:0044464; GO:0046483; GO:0071704; GO:0090304; GO:0140096; GO:1901360; GO:1901564	Q	hsa:90826;;hsa:3276;hsa:10498	hsa04068|hsa04922;hsa01522	PRMT1, ANM1, HCP1, HRMT1L2, IR1B4; protein arginine methyltransferase 1;CARM1, PRMT4; coactivator associated arginine methyltransferase 1	FoxO signaling pathway|Glucagon signaling pathway;Endocrine resistance	9606.ENSP00000314396	Nucleus, Cytosol_Nucleus, Cytosol	nucleus; cytoplasm; chromatin remodeling; regulation of DNA-templated transcription; mRNA processing; protein-arginine N-methyltransferase activity; methylation; protein-arginine omega-N symmetric methyltransferase activity; histone methyltransferase activity; molecular_function; catalytic activity; cellular_component; intracellular anatomical structure; obsolete cell; nucleobase-containing compound metabolic process; RNA processing; protein methylation; obsolete cellular aromatic compound metabolic process; obsolete nitrogen compound metabolic process; biological_process; metabolic process; methyltransferase activity; N-methyltransferase activity; protein alkylation; protein methyltransferase activity; S-adenosylmethionine-dependent methyltransferase activity; cellular process; gene expression; RNA metabolic process; mRNA metabolic process; arginine N-methyltransferase activity; transferase activity; transferase activity, transferring one-carbon groups; peptidyl-amino acid modification; peptidyl-arginine modification; peptidyl-arginine methylation; protein metabolic process; peptidyl-arginine methylation, to symmetrical-dimethyl arginine; obsolete cellular nitrogen compound metabolic process; peptidyl-arginine N-methylation; peptidyl-arginine omega-N-methylation; protein modification process; macromolecule metabolic process; macromolecule modification; macromolecule methylation; obsolete cellular metabolic process; primary metabolic process; obsolete cellular macromolecule metabolic process; obsolete intracellular part; obsolete cell part; obsolete heterocycle metabolic process; obsolete organic substance metabolic process; nucleic acid metabolic process; catalytic activity, acting on a protein; obsolete organic cyclic compound metabolic process; obsolete organonitrogen compound metabolic process
Q8TCG2	46.9613	47.8145	61.3075	58.3458	54.5446	69.3348	52.0278	60.7417	0.24639	0.72279	0.952918	-0.223407	0.85654	-1.16749	0.456651	none	PI4K2B	Phosphatidylinositol 4-kinase type 2-beta	reviewed	P4K2B_HUMAN	PI4K2B	Homo sapiens (Human)	481		2.7.1.67	3D-structure;ATP-binding;Cell membrane;Cytoplasm;Endoplasmic reticulum;Endosome;Golgi apparatus;Kinase;Lipid metabolism;Membrane;Nucleotide-binding;Phosphoprotein;Proteomics identification;Reference proteome;Transferase	KW-0002; KW-0067; KW-1003; KW-0963; KW-0256; KW-0967; KW-0333; KW-0418; KW-0443; KW-0472; KW-0547; KW-0597; KW-1267; KW-1185; KW-0808			MOD_RES 12; /note="Phosphoserine"; /evidence="ECO:0007744|PubMed:19369195"; MOD_RES 17; /note="Phosphoserine"; /evidence="ECO:0007744|PubMed:19369195"; MOD_RES 45; /note="Phosphoserine"; /evidence="ECO:0007744|PubMed:24275569"					Q8TCG2;	Q8TCG2;	ENST00000264864.8;	55300;	KOG2381;	R-HSA-1483248;R-HSA-1660499;R-HSA-1660514;R-HSA-1660516;	IPR039756;IPR000403;	PF00454;	GO:0000139; GO:0004430; GO:0005524; GO:0005768; GO:0005789; GO:0005802; GO:0005829; GO:0005886; GO:0006661; GO:0007030; GO:0007032; GO:0016020; GO:0031901; GO:0046854; GO:0000166; GO:0000287; GO:0000323; GO:0001775; GO:0002252; GO:0002263; GO:0002274; GO:0002275; GO:0002276; GO:0002366; GO:0002376; GO:0002443; GO:0002444; GO:0002560; GO:0002561; GO:0003674; GO:0003824; GO:0005488; GO:0005575; GO:0005622; GO:0005623; GO:0005737; GO:0005739; GO:0005764; GO:0005765; GO:0005769; GO:0005770; GO:0005773; GO:0005774; GO:0005794; GO:0006629; GO:0006644; GO:0006650; GO:0006793; GO:0006796; GO:0006810; GO:0006887; GO:0006955; GO:0006996; GO:0007275; GO:0008021; GO:0008104; GO:0008144; GO:0008150; GO:0008152; GO:0008610; GO:0008654; GO:0009058; GO:0009987; GO:0010008; GO:0010256; GO:0012505; GO:0012506; GO:0016043; GO:0016050; GO:0016192; GO:0016301; GO:0016310; GO:0016740; GO:0016772; GO:0016773; GO:0017076; GO:0018995; GO:0019637; GO:0030054; GO:0030133; GO:0030258; GO:0030425; GO:0030427; GO:0030554; GO:0030658; GO:0030659; GO:0030672; GO:0031090; GO:0031224; GO:0031226; GO:0031410; GO:0031902; GO:0031982; GO:0031984; GO:0032252; GO:0032501; GO:0032502; GO:0032553; GO:0032555; GO:0032559; GO:0032940; GO:0032991; GO:0033036; GO:0033333; GO:0033339; GO:0033363; GO:0033365; GO:0033643; GO:0033644; GO:0035639; GO:0035651; GO:0035838; GO:0036094; GO:0036230; GO:0036477; GO:0042734; GO:0042995; GO:0043005; GO:0043025; GO:0043167; GO:0043168; GO:0043169; GO:0043204; GO:0043226; GO:0043227; GO:0043229; GO:0043231; GO:0043299; GO:0043657; GO:0044215; GO:0044216; GO:0044217; GO:0044218; GO:0044221; GO:0044231; GO:0044237; GO:0044238; GO:0044249; GO:0044255; GO:0044297; GO:0044422; GO:0044424; GO:0044425; GO:0044431; GO:0044433; GO:0044437; GO:0044440; GO:0044444; GO:0044446; GO:0044456; GO:0044459; GO:0044463; GO:0044464; GO:0044877; GO:0045017; GO:0045055; GO:0045121; GO:0045202; GO:0045321; GO:0045575; GO:0046474; GO:0046486; GO:0046488; GO:0046834; GO:0046872; GO:0046903; GO:0048736; GO:0048856; GO:0050896; GO:0051179; GO:0051234; GO:0051286; GO:0051640; GO:0051641; GO:0051648; GO:0052742; GO:0070382; GO:0070727; GO:0071704; GO:0071840; GO:0071944; GO:0090407; GO:0097060; GO:0097159; GO:0097367; GO:0097447; GO:0097458; GO:0097708; GO:0098588; GO:0098590; GO:0098791; GO:0098793; GO:0098852; GO:0098857; GO:0099501; GO:0099503; GO:0120025; GO:0120038; GO:1901265; GO:1901363; GO:1901576	T	hsa:55300;;hsa:55361	hsa00562|hsa01100|hsa04070	PI4K2B, PI4KIIB, PIK42B; phosphatidylinositol 4-kinase type 2 beta;PI4K2A, NEDMSB, PI4KII, PIK42A; phosphatidylinositol 4-kinase type 2 alpha	Inositol phosphate metabolism|Metabolic pathways|Phosphatidylinositol signaling system	9606.ENSP00000264864	Nucleus, Cytosol_Nucleus, Cytosol, Cytosol_Mitochondrion	Golgi membrane; 1-phosphatidylinositol 4-kinase activity; ATP binding; endosome; endoplasmic reticulum membrane; trans-Golgi network; cytosol; plasma membrane; phosphatidylinositol biosynthetic process; Golgi organization; endosome organization; membrane; early endosome membrane; phosphatidylinositol phosphate biosynthetic process; nucleotide binding; magnesium ion binding; lytic vacuole; cell activation; immune effector process; cell activation involved in immune response; myeloid leukocyte activation; myeloid cell activation involved in immune response; basophil activation involved in immune response; leukocyte activation involved in immune response; immune system process; leukocyte mediated immunity; myeloid leukocyte mediated immunity; basophil mediated immunity; basophil degranulation; molecular_function; catalytic activity; binding; cellular_component; intracellular anatomical structure; obsolete cell; cytoplasm; mitochondrion; lysosome; lysosomal membrane; early endosome; late endosome; vacuole; vacuolar membrane; Golgi apparatus; lipid metabolic process; phospholipid metabolic process; glycerophospholipid metabolic process; phosphorus metabolic process; phosphate-containing compound metabolic process; transport; exocytosis; immune response; organelle organization; multicellular organism development; synaptic vesicle; intracellular protein localization; obsolete drug binding; biological_process; metabolic process; lipid biosynthetic process; phospholipid biosynthetic process; biosynthetic process; cellular process; endosome membrane; endomembrane system organization; endomembrane system; vesicle membrane; cellular component organization; vesicle organization; vesicle-mediated transport; kinase activity; phosphorylation; transferase activity; transferase activity, transferring phosphorus-containing groups; phosphotransferase activity, alcohol group as acceptor; purine nucleotide binding; host cellular component; organophosphate metabolic process; cell junction; transport vesicle; lipid modification; dendrite; site of polarized growth; adenyl nucleotide binding; transport vesicle membrane; cytoplasmic vesicle membrane; synaptic vesicle membrane; organelle membrane; obsolete intrinsic component of membrane; obsolete intrinsic component of plasma membrane; cytoplasmic vesicle; late endosome membrane; vesicle; organelle subcompartment; secretory granule localization; multicellular organismal process; developmental process; ribonucleotide binding; purine ribonucleotide binding; adenyl ribonucleotide binding; secretion by cell; protein-containing complex; macromolecule localization; fin development; pectoral fin development; secretory granule organization; protein localization to organelle; host cell part; host cell membrane; purine ribonucleoside triphosphate binding; AP-3 adaptor complex binding; growing cell tip; small molecule binding; granulocyte activation; somatodendritic compartment; presynaptic membrane; cell projection; neuron projection; neuronal cell body; ion binding; anion binding; cation binding; perikaryon; organelle; membrane-bounded organelle; intracellular organelle; intracellular membrane-bounded organelle; leukocyte degranulation; host cell; obsolete other organism; obsolete other organism cell; other organism part; other organism cell membrane; host cell synapse; host cell presynaptic membrane; obsolete cellular metabolic process; primary metabolic process; obsolete cellular biosynthetic process; obsolete cellular lipid metabolic process; cell body; obsolete organelle part; obsolete intracellular part; obsolete membrane part; obsolete Golgi apparatus part; obsolete cytoplasmic vesicle part; obsolete vacuolar part; obsolete endosomal part; obsolete cytoplasmic part; obsolete intracellular organelle part; obsolete synapse part; obsolete plasma membrane part; obsolete cell projection part; obsolete cell part; protein-containing complex binding; glycerolipid biosynthetic process; regulated exocytosis; membrane raft; synapse; leukocyte activation; basophil activation; glycerophospholipid biosynthetic process; glycerolipid metabolic process; phosphatidylinositol metabolic process; lipid phosphorylation; metal ion binding; secretion; appendage development; anatomical structure development; response to stimulus; localization; establishment of localization; cell tip; organelle localization; cellular localization; vesicle localization; phosphatidylinositol kinase activity; exocytic vesicle; obsolete cellular macromolecule localization; obsolete organic substance metabolic process; cellular component organization or biogenesis; cell periphery; organophosphate biosynthetic process; synaptic membrane; obsolete organic cyclic compound binding; carbohydrate derivative binding; dendritic tree; obsolete neuron part; intracellular vesicle; bounding membrane of organelle; plasma membrane region; Golgi apparatus subcompartment; presynapse; lytic vacuole membrane; membrane microdomain; exocytic vesicle membrane; secretory vesicle; plasma membrane bounded cell projection; obsolete plasma membrane bounded cell projection part; nucleoside phosphate binding; heterocyclic compound binding; obsolete organic substance biosynthetic process
P35270	423.413	322.274	363.113	341.919	339.775	286.927	369.6	322.873	0.24642	0.747075	0.542611	0.194996	1.14472	1.14472	0.456651	none	SPR	Sepiapterin reductase	reviewed	SPRE_HUMAN	SPR	Homo sapiens (Human)	261		1.1.1.153	3D-structure;Acetylation;Cytoplasm;Disease variant;Dystonia;NADP;Oxidoreductase;Phosphoprotein;Proteomics identification;Reference proteome	KW-0002; KW-0007; KW-0963; KW-0225; KW-1023; KW-0521; KW-0560; KW-0597; KW-1267; KW-1185			MOD_RES 1; /note="N-acetylmethionine"; /evidence="ECO:0000250|UniProtKB:P18297"; MOD_RES 32; /note="Phosphoserine"; /evidence="ECO:0000250|UniProtKB:P18297"; MOD_RES 103; /note="Phosphoserine"; /evidence="ECO:0007744|PubMed:23186163"; MOD_RES 213; /note="Phosphoserine; by CaMK2; in vitro"; /evidence="ECO:0000269|PubMed:11825621"	PTM: In vitro phosphorylation of Ser-213 by CaMK2 does not change kinetic parameters. {ECO:0000269|PubMed:11825621}.				P35270;	P35270;	ENST00000234454.6;	6697;	KOG1204;	R-HSA-1474151;R-HSA-203615;	IPR051721;IPR036291;IPR002347;IPR006393;	PF00106;	GO:0004033; GO:0004757; GO:0005654; GO:0005739; GO:0005829; GO:0006729; GO:0006809; GO:0050661; GO:0070062; GO:0000166; GO:0000902; GO:0000904; GO:0001505; GO:0003674; GO:0003824; GO:0005488; GO:0005515; GO:0005575; GO:0005622; GO:0005623; GO:0005634; GO:0005737; GO:0006066; GO:0006082; GO:0006520; GO:0006558; GO:0006584; GO:0006725; GO:0006732; GO:0006807; GO:0007275; GO:0007399; GO:0008150; GO:0008152; GO:0009058; GO:0009072; GO:0009108; GO:0009653; GO:0009712; GO:0009987; GO:0010033; GO:0016043; GO:0016491; GO:0016614; GO:0016616; GO:0018130; GO:0018958; GO:0019222; GO:0019438; GO:0019751; GO:0019752; GO:0019889; GO:0022008; GO:0030154; GO:0030182; GO:0031974; GO:0031981; GO:0032501; GO:0032502; GO:0032768; GO:0032989; GO:0034311; GO:0034312; GO:0034641; GO:0036094; GO:0040008; GO:0040014; GO:0042133; GO:0042136; GO:0042221; GO:0042415; GO:0042417; GO:0042428; GO:0042430; GO:0042558; GO:0042559; GO:0042802; GO:0042803; GO:0043226; GO:0043227; GO:0043229; GO:0043231; GO:0043233; GO:0043436; GO:0044237; GO:0044238; GO:0044249; GO:0044271; GO:0044281; GO:0044283; GO:0044422; GO:0044424; GO:0044428; GO:0044444; GO:0044446; GO:0044464; GO:0046146; GO:0046165; GO:0046173; GO:0046209; GO:0046483; GO:0046983; GO:0048037; GO:0048468; GO:0048638; GO:0048666; GO:0048667; GO:0048699; GO:0048731; GO:0048856; GO:0048869; GO:0050662; GO:0050789; GO:0050790; GO:0050793; GO:0050879; GO:0050881; GO:0050882; GO:0050896; GO:0050999; GO:0051186; GO:0051188; GO:0051239; GO:0051341; GO:0055114; GO:0065007; GO:0065008; GO:0065009; GO:0070013; GO:0071704; GO:0071840; GO:0072593; GO:0097159; GO:0097164; GO:1901160; GO:1901265; GO:1901360; GO:1901362; GO:1901363; GO:1901564; GO:1901566; GO:1901576; GO:1901605; GO:1901615; GO:1901617; GO:1902221; GO:1903409; GO:2001057	Q	hsa:6697;;hsa:84869;hsa:51181;hsa:3248;hsa:51144	hsa00790|hsa01100|hsa01240;hsa00061|hsa01100|hsa01212;hsa00040|hsa01100;hsa00590|hsa05202;hsa00062|hsa00140|hsa01040|hsa01100|hsa01212	SPR, SDR38C1; sepiapterin reductase;CBR4, SDR45C1; carbonyl reductase 4;DCXR, DCR, HCR2, HCRII, KIDCR, P34H, PNTSU, SDR20C1, XR; dicarbonyl and L-xylulose reductase;HPGD, 15-PGDH, PGDH, PGDH1, PHOAR1, SDR36C1; 15-hydroxyprostaglandin dehydrogenase;HSD17B12, KAR, SDR12C1; hydroxysteroid 17-beta dehydrogenase 12	Folate biosynthesis|Metabolic pathways|Biosynthesis of cofactors;Fatty acid biosynthesis|Metabolic pathways|Fatty acid metabolism;Pentose and glucuronate interconversions|Metabolic pathways;Arachidonic acid metabolism|Transcriptional misregulation in cancer;Fatty acid elongation|Steroid hormone biosynthesis|Biosynthesis of unsaturated fatty acids|Metabolic pathways|Fatty acid metabolism	9606.ENSP00000234454	Mitochondrion, Extracellular, Cytosol, Extracellular_Plasma Membrane, Plasma Membrane, Cytosol_Golgi Apparatus	obsolete aldo-keto reductase (NADPH) activity; sepiapterin reductase (NADP+) activity; nucleoplasm; mitochondrion; cytosol; tetrahydrobiopterin biosynthetic process; nitric oxide biosynthetic process; NADP binding; extracellular exosome; nucleotide binding; cell morphogenesis; obsolete cell morphogenesis involved in differentiation; obsolete regulation of neurotransmitter levels; molecular_function; catalytic activity; binding; protein binding; cellular_component; intracellular anatomical structure; obsolete cell; nucleus; cytoplasm; alcohol metabolic process; organic acid metabolic process; amino acid metabolic process; L-phenylalanine metabolic process; catecholamine metabolic process; obsolete cellular aromatic compound metabolic process; obsolete coenzyme metabolic process; obsolete nitrogen compound metabolic process; multicellular organism development; nervous system development; biological_process; metabolic process; biosynthetic process; aromatic amino acid metabolic process; obsolete coenzyme biosynthetic process; anatomical structure morphogenesis; catechol-containing compound metabolic process; cellular process; obsolete response to organic substance; cellular component organization; oxidoreductase activity; oxidoreductase activity, acting on CH-OH group of donors; oxidoreductase activity, acting on the CH-OH group of donors, NAD or NADP as acceptor; obsolete heterocycle biosynthetic process; phenol-containing compound metabolic process; regulation of metabolic process; obsolete aromatic compound biosynthetic process; polyol metabolic process; carboxylic acid metabolic process; pteridine metabolic process; neurogenesis; cell differentiation; neuron differentiation; membrane-enclosed lumen; nuclear lumen; multicellular organismal process; developmental process; obsolete regulation of monooxygenase activity; cellular anatomical entity morphogenesis; diol metabolic process; diol biosynthetic process; obsolete cellular nitrogen compound metabolic process; small molecule binding; regulation of growth; regulation of multicellular organism growth; obsolete neurotransmitter metabolic process; obsolete neurotransmitter biosynthetic process; response to chemical; norepinephrine metabolic process; dopamine metabolic process; serotonin metabolic process; indole-containing compound metabolic process; pteridine-containing compound metabolic process; pteridine-containing compound biosynthetic process; identical protein binding; protein homodimerization activity; organelle; membrane-bounded organelle; intracellular organelle; intracellular membrane-bounded organelle; organelle lumen; oxoacid metabolic process; obsolete cellular metabolic process; primary metabolic process; obsolete cellular biosynthetic process; obsolete cellular nitrogen compound biosynthetic process; small molecule metabolic process; small molecule biosynthetic process; obsolete organelle part; obsolete intracellular part; obsolete nuclear part; obsolete cytoplasmic part; obsolete intracellular organelle part; obsolete cell part; tetrahydrobiopterin metabolic process; alcohol biosynthetic process; polyol biosynthetic process; nitric oxide metabolic process; obsolete heterocycle metabolic process; protein dimerization activity; obsolete cofactor binding; cell development; regulation of developmental growth; neuron development; cell morphogenesis involved in neuron differentiation; generation of neurons; system development; anatomical structure development; cellular developmental process; obsolete coenzyme binding; regulation of biological process; regulation of catalytic activity; regulation of developmental process; multicellular organismal movement; musculoskeletal movement; voluntary musculoskeletal movement; response to stimulus; regulation of nitric-oxide synthase activity; obsolete cofactor metabolic process; obsolete cofactor biosynthetic process; regulation of multicellular organismal process; regulation of oxidoreductase activity; obsolete oxidation-reduction process; biological regulation; regulation of biological quality; regulation of molecular function; intracellular organelle lumen; obsolete organic substance metabolic process; cellular component organization or biogenesis; reactive oxygen species metabolic process; obsolete organic cyclic compound binding; ammonium ion metabolic process; obsolete primary amino compound metabolic process; nucleoside phosphate binding; obsolete organic cyclic compound metabolic process; obsolete organic cyclic compound biosynthetic process; heterocyclic compound binding; obsolete organonitrogen compound metabolic process; obsolete organonitrogen compound biosynthetic process; obsolete organic substance biosynthetic process; alpha-amino acid metabolic process; obsolete organic hydroxy compound metabolic process; obsolete organic hydroxy compound biosynthetic process; obsolete erythrose 4-phosphate/phosphoenolpyruvate family amino acid metabolic process; reactive oxygen species biosynthetic process; reactive nitrogen species metabolic process
Q8IZ73	388.75	322.271	304.464	423.157	472.923	324.875	338.495	406.985	0.246485	0.412309	0.513432	-0.265841	0.831714	-1.20234	0.456668	none	RPUSD2	Pseudouridylate synthase RPUSD2	reviewed	RUSD2_HUMAN	RPUSD2 C15orf19	Homo sapiens (Human)	545		5.4.99.-	Alternative splicing;Isomerase;mRNA processing;Phosphoprotein;Proteomics identification;Reference proteome	KW-0025; KW-0413; KW-0507; KW-0597; KW-1267; KW-1185			MOD_RES 68; /note="Phosphoserine"; /evidence="ECO:0007744|PubMed:20068231, ECO:0007744|PubMed:23186163"; MOD_RES 477; /note="Phosphothreonine"; /evidence="ECO:0000250|UniProtKB:Q149F1"					Q8IZ73;	Q8IZ73;	ENST00000315616.12 [Q8IZ73-1];ENST00000559271.1 [Q8IZ73-2];	27079;	KOG1919;		IPR020103;IPR006224;IPR006225;IPR006145;IPR050188;	PF00849;	GO:0000455; GO:0003723; GO:0006397; GO:0009982; GO:1990481; GO:0000154; GO:0001522; GO:0003674; GO:0003676; GO:0003824; GO:0005488; GO:0006139; GO:0006364; GO:0006396; GO:0006725; GO:0006807; GO:0008150; GO:0008152; GO:0009451; GO:0009987; GO:0010467; GO:0016070; GO:0016072; GO:0016853; GO:0016866; GO:0022613; GO:0031118; GO:0034470; GO:0034641; GO:0034660; GO:0042254; GO:0043170; GO:0043412; GO:0044085; GO:0044237; GO:0044238; GO:0046483; GO:0071704; GO:0071840; GO:0090304; GO:0097159; GO:1901360; GO:1901363	A	hsa:27079				9606.ENSP00000323288	Nucleus, Cytosol_Nucleus, Mitochondrion, Cytosol	enzyme-directed rRNA pseudouridine synthesis; RNA binding; mRNA processing; pseudouridine synthase activity; mRNA pseudouridine synthesis; rRNA modification; pseudouridine synthesis; molecular_function; nucleic acid binding; catalytic activity; binding; nucleobase-containing compound metabolic process; rRNA processing; RNA processing; obsolete cellular aromatic compound metabolic process; obsolete nitrogen compound metabolic process; biological_process; metabolic process; RNA modification; cellular process; gene expression; RNA metabolic process; rRNA metabolic process; isomerase activity; intramolecular transferase activity; ribonucleoprotein complex biogenesis; rRNA pseudouridine synthesis; obsolete ncRNA processing; obsolete cellular nitrogen compound metabolic process; obsolete ncRNA metabolic process; ribosome biogenesis; macromolecule metabolic process; macromolecule modification; cellular component biogenesis; obsolete cellular metabolic process; primary metabolic process; obsolete heterocycle metabolic process; obsolete organic substance metabolic process; cellular component organization or biogenesis; nucleic acid metabolic process; obsolete organic cyclic compound binding; obsolete organic cyclic compound metabolic process; heterocyclic compound binding
O75955	726.089	745.689	715.674	759.156	601.537	622.727	729.151	661.14	0.246678	0.15433	0.0651058	0.141261	1.10287	1.10287	0.456923	none	FLOT1	Flotillin-1	reviewed	FLOT1_HUMAN	FLOT1	Homo sapiens (Human)	427			3D-structure;Alternative splicing;Cell membrane;Endosome;Membrane;Phosphoprotein;Proteomics identification;Reference proteome	KW-0002; KW-0025; KW-1003; KW-0967; KW-0472; KW-0597; KW-1267; KW-1185			MOD_RES 19; /note="Phosphoserine"; /evidence="ECO:0007744|PubMed:18691976, ECO:0007744|PubMed:24275569"; MOD_RES 163; /note="Phosphoserine"; /evidence="ECO:0007744|PubMed:23186163"; MOD_RES 385; /note="Phosphoserine"; /evidence="ECO:0007744|PubMed:19690332, ECO:0007744|PubMed:23186163, ECO:0007744|PubMed:24275569"; MOD_RES 387; /note="Phosphothreonine"; /evidence="ECO:0007744|PubMed:23186163"					O75955;	O75955;	ENST00000376389.8 [O75955-1];ENST00000383382.8 [O75955-1];ENST00000383562.8 [O75955-1];ENST00000436822.6 [O75955-1];ENST00000444632.6 [O75955-1];	10211;	KOG2668;	R-HSA-5213460;R-HSA-5675482;R-HSA-8849932;R-HSA-8980692;R-HSA-9013026;R-HSA-9013106;	IPR001107;IPR036013;IPR027705;	PF01145;	GO:0001819; GO:0001931; GO:0001934; GO:0002020; GO:0002090; GO:0005765; GO:0005768; GO:0005769; GO:0005815; GO:0005886; GO:0005901; GO:0005911; GO:0005912; GO:0005925; GO:0007409; GO:0009897; GO:0016020; GO:0016323; GO:0016600; GO:0022617; GO:0030027; GO:0031410; GO:0032092; GO:0032226; GO:0032728; GO:0033227; GO:0034116; GO:0034141; GO:0034451; GO:0034976; GO:0035023; GO:0035255; GO:0035556; GO:0042383; GO:0042470; GO:0043123; GO:0044291; GO:0044854; GO:0044857; GO:0045121; GO:0045807; GO:0048643; GO:0048786; GO:0050821; GO:0051580; GO:0070062; GO:0071360; GO:0072659; GO:0098691; GO:0098978; GO:0098982; GO:1901741; GO:1901890; GO:2000049; GO:0000902; GO:0000904; GO:0001765; GO:0001817; GO:0001932; GO:0002682; GO:0002684; GO:0003674; GO:0005102; GO:0005198; GO:0005488; GO:0005515; GO:0005575; GO:0005622; GO:0005623; GO:0005634; GO:0005737; GO:0005813; GO:0005856; GO:0005938; GO:0006403; GO:0006810; GO:0006897; GO:0006928; GO:0006935; GO:0006950; GO:0007009; GO:0007154; GO:0007165; GO:0007275; GO:0007399; GO:0007411; GO:0008104; GO:0008150; GO:0008180; GO:0009605; GO:0009653; GO:0009893; GO:0009966; GO:0009967; GO:0009987; GO:0010033; GO:0010256; GO:0010562; GO:0010604; GO:0010646; GO:0010647; GO:0010830; GO:0010831; GO:0012505; GO:0014070; GO:0015629; GO:0015630; GO:0015931; GO:0016043; GO:0016192; GO:0016202; GO:0019220; GO:0019222; GO:0019899; GO:0022008; GO:0022407; GO:0022409; GO:0022411; GO:0022603; GO:0022607; GO:0023051; GO:0023052; GO:0023056; GO:0030030; GO:0030054; GO:0030100; GO:0030154; GO:0030155; GO:0030182; GO:0030198; GO:0030863; GO:0030864; GO:0031175; GO:0031252; GO:0031254; GO:0031323; GO:0031325; GO:0031347; GO:0031349; GO:0031399; GO:0031401; GO:0031579; GO:0031647; GO:0031982; GO:0032225; GO:0032479; GO:0032481; GO:0032501; GO:0032502; GO:0032648; GO:0032879; GO:0032989; GO:0032990; GO:0032991; GO:0033036; GO:0033554; GO:0034114; GO:0034121; GO:0034123; GO:0034139; GO:0035254; GO:0040011; GO:0042221; GO:0042325; GO:0042327; GO:0042330; GO:0042995; GO:0043062; GO:0043226; GO:0043227; GO:0043228; GO:0043229; GO:0043231; GO:0043232; GO:0043330; GO:0043331; GO:0043393; GO:0043933; GO:0044085; GO:0044087; GO:0044089; GO:0044091; GO:0044093; GO:0044422; GO:0044424; GO:0044425; GO:0044428; GO:0044430; GO:0044444; GO:0044446; GO:0044448; GO:0044450; GO:0044459; GO:0044464; GO:0044853; GO:0045088; GO:0045089; GO:0045177; GO:0045595; GO:0045597; GO:0045785; GO:0045844; GO:0045937; GO:0046578; GO:0046982; GO:0046983; GO:0048259; GO:0048468; GO:0048518; GO:0048522; GO:0048583; GO:0048584; GO:0048634; GO:0048636; GO:0048641; GO:0048666; GO:0048667; GO:0048699; GO:0048731; GO:0048770; GO:0048812; GO:0048856; GO:0048858; GO:0048869; GO:0050657; GO:0050658; GO:0050776; GO:0050778; GO:0050789; GO:0050793; GO:0050794; GO:0050804; GO:0050806; GO:0050896; GO:0051049; GO:0051050; GO:0051056; GO:0051094; GO:0051098; GO:0051099; GO:0051128; GO:0051130; GO:0051147; GO:0051149; GO:0051153; GO:0051155; GO:0051171; GO:0051173; GO:0051174; GO:0051179; GO:0051234; GO:0051236; GO:0051239; GO:0051240; GO:0051246; GO:0051247; GO:0051259; GO:0051260; GO:0051641; GO:0051716; GO:0060142; GO:0060143; GO:0060255; GO:0060353; GO:0060355; GO:0060627; GO:0061024; GO:0061564; GO:0065003; GO:0065007; GO:0065008; GO:0065009; GO:0070161; GO:0070528; GO:0070727; GO:0070887; GO:0071310; GO:0071359; GO:0071407; GO:0071702; GO:0071705; GO:0071709; GO:0071840; GO:0071944; GO:0072657; GO:0080090; GO:0080134; GO:0097485; GO:0097708; GO:0098590; GO:0098657; GO:0098796; GO:0098797; GO:0098857; GO:0099177; GO:0099568; GO:0120025; GO:0120036; GO:0120039; GO:1901698; GO:1901699; GO:1901739; GO:1901861; GO:1901863; GO:1901888; GO:1902531; GO:1903044; GO:1990778; GO:2000026; GO:2000047	UZ	hsa:10211;;hsa:2319	hsa04910	FLOT1; flotillin 1;FLOT2, ECS-1, ECS1, ESA, ESA1, M17S1; flotillin 2	Insulin signaling pathway	9606.ENSP00000365569	Cytosol, Mitochondrion, Nucleus, Peroxisome, Cytoskeleton	positive regulation of cytokine production; uropod; positive regulation of protein phosphorylation; protease binding; regulation of receptor internalization; lysosomal membrane; endosome; early endosome; microtubule organizing center; plasma membrane; caveola; cell-cell junction; adherens junction; focal adhesion; axonogenesis; external side of plasma membrane; membrane; basolateral plasma membrane; flotillin complex; extracellular matrix disassembly; lamellipodium; cytoplasmic vesicle; positive regulation of protein binding; positive regulation of synaptic transmission, dopaminergic; positive regulation of interferon-beta production; dsRNA transport; positive regulation of heterotypic cell-cell adhesion; positive regulation of toll-like receptor 3 signaling pathway; centriolar satellite; response to endoplasmic reticulum stress; regulation of Rho protein signal transduction; ionotropic glutamate receptor binding; intracellular signal transduction; sarcolemma; melanosome; positive regulation of canonical NF-kappaB signal transduction; cell-cell contact zone; plasma membrane raft assembly; plasma membrane raft organization; membrane raft; positive regulation of endocytosis; positive regulation of skeletal muscle tissue development; presynaptic active zone; protein stabilization; regulation of neurotransmitter uptake; extracellular exosome; cellular response to exogenous dsRNA; protein localization to plasma membrane; dopaminergic synapse; glutamatergic synapse; GABA-ergic synapse; positive regulation of myoblast fusion; positive regulation of cell junction assembly; positive regulation of cell-cell adhesion mediated by cadherin; cell morphogenesis; obsolete cell morphogenesis involved in differentiation; membrane raft assembly; regulation of cytokine production; regulation of protein phosphorylation; regulation of immune system process; positive regulation of immune system process; molecular_function; signaling receptor binding; structural molecule activity; binding; protein binding; cellular_component; intracellular anatomical structure; obsolete cell; nucleus; cytoplasm; centrosome; cytoskeleton; cell cortex; RNA localization; transport; endocytosis; obsolete movement of cell or subcellular component; chemotaxis; response to stress; plasma membrane organization; cell communication; signal transduction; multicellular organism development; nervous system development; axon guidance; intracellular protein localization; biological_process; COP9 signalosome; response to external stimulus; anatomical structure morphogenesis; positive regulation of metabolic process; regulation of signal transduction; positive regulation of signal transduction; cellular process; obsolete response to organic substance; endomembrane system organization; positive regulation of phosphorus metabolic process; positive regulation of macromolecule metabolic process; regulation of cell communication; positive regulation of cell communication; regulation of myotube differentiation; positive regulation of myotube differentiation; endomembrane system; obsolete response to organic cyclic compound; actin cytoskeleton; microtubule cytoskeleton; nucleobase-containing compound transport; cellular component organization; vesicle-mediated transport; regulation of striated muscle tissue development; regulation of phosphate metabolic process; regulation of metabolic process; enzyme binding; neurogenesis; regulation of cell-cell adhesion; positive regulation of cell-cell adhesion; cellular component disassembly; regulation of anatomical structure morphogenesis; cellular component assembly; regulation of signaling; signaling; positive regulation of signaling; cell projection organization; cell junction; regulation of endocytosis; cell differentiation; regulation of cell adhesion; neuron differentiation; extracellular matrix organization; cortical cytoskeleton; cortical actin cytoskeleton; neuron projection development; cell leading edge; cell trailing edge; obsolete regulation of cellular metabolic process; obsolete positive regulation of cellular metabolic process; regulation of defense response; positive regulation of defense response; regulation of protein modification process; positive regulation of protein modification process; membrane raft organization; regulation of protein stability; vesicle; regulation of synaptic transmission, dopaminergic; regulation of type I interferon production; positive regulation of type I interferon production; multicellular organismal process; developmental process; regulation of interferon-beta production; regulation of localization; cellular anatomical entity morphogenesis; obsolete cell part morphogenesis; protein-containing complex; macromolecule localization; cellular response to stress; regulation of heterotypic cell-cell adhesion; regulation of toll-like receptor signaling pathway; positive regulation of toll-like receptor signaling pathway; regulation of toll-like receptor 3 signaling pathway; glutamate receptor binding; locomotion; response to chemical; regulation of phosphorylation; positive regulation of phosphorylation; taxis; cell projection; extracellular structure organization; organelle; membrane-bounded organelle; membraneless organelle; intracellular organelle; intracellular membrane-bounded organelle; intracellular membraneless organelle; response to exogenous dsRNA; response to dsRNA; regulation of protein binding; protein-containing complex organization; cellular component biogenesis; regulation of cellular component biogenesis; positive regulation of cellular component biogenesis; membrane biogenesis; positive regulation of molecular function; obsolete organelle part; obsolete intracellular part; obsolete membrane part; obsolete nuclear part; obsolete cytoskeletal part; obsolete cytoplasmic part; obsolete intracellular organelle part; obsolete cell cortex part; obsolete microtubule organizing center part; obsolete plasma membrane part; obsolete cell part; plasma membrane raft; regulation of innate immune response; positive regulation of innate immune response; apical part of cell; regulation of cell differentiation; positive regulation of cell differentiation; positive regulation of cell adhesion; positive regulation of striated muscle tissue development; positive regulation of phosphate metabolic process; regulation of Ras protein signal transduction; protein heterodimerization activity; protein dimerization activity; regulation of receptor-mediated endocytosis; cell development; positive regulation of biological process; positive regulation of cellular process; regulation of response to stimulus; positive regulation of response to stimulus; regulation of muscle organ development; positive regulation of muscle organ development; regulation of skeletal muscle tissue development; neuron development; cell morphogenesis involved in neuron differentiation; generation of neurons; system development; pigment granule; neuron projection morphogenesis; anatomical structure development; cell projection morphogenesis; cellular developmental process; nucleic acid transport; RNA transport; regulation of immune response; positive regulation of immune response; regulation of biological process; regulation of developmental process; regulation of cellular process; modulation of chemical synaptic transmission; positive regulation of synaptic transmission; response to stimulus; regulation of transport; positive regulation of transport; regulation of small GTPase mediated signal transduction; positive regulation of developmental process; regulation of binding; positive regulation of binding; regulation of cellular component organization; positive regulation of cellular component organization; regulation of muscle cell differentiation; positive regulation of muscle cell differentiation; regulation of striated muscle cell differentiation; positive regulation of striated muscle cell differentiation; obsolete regulation of nitrogen compound metabolic process; obsolete positive regulation of nitrogen compound metabolic process; regulation of phosphorus metabolic process; localization; establishment of localization; establishment of RNA localization; regulation of multicellular organismal process; positive regulation of multicellular organismal process; regulation of protein metabolic process; positive regulation of protein metabolic process; protein complex oligomerization; protein homooligomerization; cellular localization; cellular response to stimulus; regulation of syncytium formation by plasma membrane fusion; positive regulation of syncytium formation by plasma membrane fusion; regulation of macromolecule metabolic process; regulation of cell adhesion molecule production; positive regulation of cell adhesion molecule production; regulation of vesicle-mediated transport; membrane organization; axon development; protein-containing complex assembly; biological regulation; regulation of biological quality; regulation of molecular function; anchoring junction; protein kinase C signaling; obsolete cellular macromolecule localization; cellular response to chemical stimulus; obsolete cellular response to organic substance; cellular response to dsRNA; obsolete cellular response to organic cyclic compound; obsolete organic substance transport; nitrogen compound transport; membrane assembly; cellular component organization or biogenesis; cell periphery; protein localization to membrane; regulation of primary metabolic process; regulation of response to stress; neuron projection guidance; intracellular vesicle; plasma membrane region; import into cell; membrane protein complex; plasma membrane protein complex; membrane microdomain; regulation of trans-synaptic signaling; cytoplasmic region; plasma membrane bounded cell projection; plasma membrane bounded cell projection organization; plasma membrane bounded cell projection morphogenesis; response to nitrogen compound; cellular response to nitrogen compound; regulation of myoblast fusion; regulation of muscle tissue development; positive regulation of muscle tissue development; regulation of cell junction assembly; regulation of intracellular signal transduction; protein localization to membrane raft; protein localization to cell periphery; regulation of multicellular organismal development; regulation of cell-cell adhesion mediated by cadherin
P08238	67254.4	77381.1	53364.2	98921.8	111375	58485.1	65999.9	89594	0.246971	0.538615	0.318542	-0.440938	0.736655	-1.35749	0.457273	none	HSP90AB1	Heat shock protein HSP 90-beta	reviewed	HS90B_HUMAN	HSP90AB1 HSP90B HSPC2 HSPC3 HSPCB	Homo sapiens (Human)	724			3D-structure;Acetylation;ATP-binding;Cell membrane;Chaperone;Cytoplasm;Direct protein sequencing;Glycoprotein;Membrane;Methylation;Nucleotide-binding;Nucleus;Phosphoprotein;Proteomics identification;Reference proteome;S-nitrosylation;Secreted;Stress response;Ubl conjugation	KW-0002; KW-0007; KW-0067; KW-1003; KW-0143; KW-0963; KW-0903; KW-0325; KW-0472; KW-0488; KW-0547; KW-0539; KW-0597; KW-1267; KW-1185; KW-0702; KW-0964; KW-0346; KW-0832	CARBOHYD 434; /note="O-linked (GlcNAc) serine"; /evidence="ECO:0000250"; CARBOHYD 452; /note="O-linked (GlcNAc) serine"; /evidence="ECO:0000250"		MOD_RES 219; /note="N6-succinyllysine"; /evidence="ECO:0000250|UniProtKB:P11499"; MOD_RES 226; /note="Phosphoserine"; /evidence="ECO:0007744|PubMed:18088087, ECO:0007744|PubMed:18318008, ECO:0007744|PubMed:20068231, ECO:0007744|PubMed:21406692, ECO:0007744|PubMed:23186163"; MOD_RES 255; /note="Phosphoserine"; /evidence="ECO:0000269|Ref.12, ECO:0007744|PubMed:17081983, ECO:0007744|PubMed:23186163"; MOD_RES 261; /note="Phosphoserine"; /evidence="ECO:0000250|UniProtKB:P11499"; MOD_RES 297; /note="Phosphothreonine"; /evidence="ECO:0007744|PubMed:17525332, ECO:0007744|PubMed:23186163"; MOD_RES 301; /note="Phosphotyrosine; by SRC"; /evidence="ECO:0000269|PubMed:23585225"; MOD_RES 305; /note="Phosphotyrosine"; /evidence="ECO:0000250|UniProtKB:P11499"; MOD_RES 307; /note="Phosphoserine"; /evidence="ECO:0007744|PubMed:18669648"; MOD_RES 399; /note="N6-malonyllysine"; /evidence="ECO:0000269|PubMed:21908771"; MOD_RES 435; /note="N6-acetyllysine"; /evidence="ECO:0007744|PubMed:19608861"; MOD_RES 445; /note="Phosphoserine"; /evidence="ECO:0007744|PubMed:23186163"; MOD_RES 479; /note="Phosphothreonine"; /evidence="ECO:0007744|PubMed:23186163"; MOD_RES 481; /note="N6-acetyllysine"; /evidence="ECO:0007744|PubMed:19608861"; MOD_RES 484; /note="Phosphotyrosine"; /evidence="ECO:0000250|UniProtKB:P11499"; MOD_RES 531; /note="N6-methylated lysine; alternate"; /evidence="ECO:0000269|PubMed:24880080"; MOD_RES 531; /note="N6-succinyllysine; alternate"; /evidence="ECO:0000250|UniProtKB:P11499"; MOD_RES 574; /note="N6-methylated lysine"; /evidence="ECO:0000269|PubMed:24880080"; MOD_RES 577; /note="N6-succinyllysine"; /evidence="ECO:0000250|UniProtKB:P11499"; MOD_RES 590; /note="S-nitrosocysteine"; /evidence="ECO:0000305|PubMed:19696785"; MOD_RES 624; /note="N6-acetyllysine"; /evidence="ECO:0000250|UniProtKB:P11499"; MOD_RES 669; /note="Phosphoserine"; /evidence="ECO:0007744|PubMed:24275569"; MOD_RES 718; /note="Phosphoserine; by PLK2 and PLK3"; /evidence="ECO:0000269|PubMed:22828320"	PTM: Ubiquitinated in the presence of STUB1-UBE2D1 complex (in vitro). {ECO:0000269|PubMed:18042044}.; PTM: ISGylated. {ECO:0000269|PubMed:16139798}.; PTM: S-nitrosylated; negatively regulates the ATPase activity. {ECO:0000305|PubMed:19696785}.; PTM: Phosphorylation at Tyr-301 by SRC is induced by lipopolysaccharide (PubMed:23585225). Phosphorylation at Ser-226 and Ser-255 inhibits AHR interaction (PubMed:15581363). {ECO:0000269|PubMed:15581363, ECO:0000269|PubMed:23585225}.; PTM: Methylated by SMYD2; facilitates dimerization and chaperone complex formation; promotes cancer cell proliferation. {ECO:0000269|PubMed:24880080}.; PTM: Cleaved following oxidative stress resulting in HSP90AB1 protein radicals formation; disrupts the chaperoning function and the degradation of its client proteins. {ECO:0000269|PubMed:22848402}.			MOTIF 720..724; /note="TPR repeat-binding"	P08238;	P08238;	ENST00000353801.7;ENST00000371554.2;ENST00000371646.10;ENST00000620073.4;	3326;	KOG0019;	R-HSA-168928;R-HSA-2029482;R-HSA-3371497;R-HSA-3371511;R-HSA-3371568;R-HSA-3371571;R-HSA-399954;R-HSA-5336415;R-HSA-6798695;R-HSA-844456;R-HSA-8852276;R-HSA-8937144;R-HSA-8939211;R-HSA-9013418;R-HSA-9018519;R-HSA-9613829;R-HSA-9660826;R-HSA-9679191;R-HSA-9705671;R-HSA-9820962;R-HSA-9834752;	IPR036890;IPR019805;IPR037196;IPR001404;IPR020575;IPR020568;	PF13589;PF00183;	GO:0001890; GO:0003723; GO:0003725; GO:0005524; GO:0005576; GO:0005634; GO:0005654; GO:0005737; GO:0005739; GO:0005829; GO:0005886; GO:0006457; GO:0006986; GO:0007004; GO:0009986; GO:0016020; GO:0016887; GO:0019062; GO:0019887; GO:0019900; GO:0019901; GO:0023026; GO:0030235; GO:0030511; GO:0030911; GO:0031072; GO:0031396; GO:0031625; GO:0032435; GO:0032880; GO:0032991; GO:0034605; GO:0034751; GO:0034774; GO:0042277; GO:0042470; GO:0042802; GO:0042803; GO:0042826; GO:0043008; GO:0043025; GO:0043066; GO:0044183; GO:0044294; GO:0044295; GO:0045296; GO:0045429; GO:0045597; GO:0046983; GO:0048156; GO:0048471; GO:0050821; GO:0051082; GO:0051131; GO:0051726; GO:0061077; GO:0070062; GO:0070182; GO:0071353; GO:0072542; GO:0097435; GO:0097718; GO:0101031; GO:0120293; GO:0140662; GO:0141069; GO:1901799; GO:1904813; GO:1905323; GO:1990226; GO:1990565; GO:2000010; GO:0000003; GO:0000086; GO:0000166; GO:0000226; GO:0000278; GO:0000323; GO:0000578; GO:0000723; GO:0000902; GO:0000904; GO:0001505; GO:0001568; GO:0001654; GO:0001726; GO:0001745; GO:0001751; GO:0001752; GO:0001754; GO:0001775; GO:0001817; GO:0001818; GO:0001882; GO:0001883; GO:0001884; GO:0001932; GO:0001934; GO:0001944; GO:0001959; GO:0002134; GO:0002135; GO:0002252; GO:0002253; GO:0002263; GO:0002274; GO:0002275; GO:0002283; GO:0002366; GO:0002376; GO:0002429; GO:0002431; GO:0002433; GO:0002443; GO:0002444; GO:0002446; GO:0002682; GO:0002684; GO:0002757; GO:0002764; GO:0002768; GO:0003002; GO:0003006; GO:0003674; GO:0003676; GO:0003824; GO:0004672; GO:0004713; GO:0005102; GO:0005488; GO:0005515; GO:0005525; GO:0005575; GO:0005622; GO:0005623; GO:0005667; GO:0005694; GO:0005700; GO:0005705; GO:0005764; GO:0005765; GO:0005773; GO:0005774; GO:0005775; GO:0005813; GO:0005815; GO:0005856; GO:0005903; GO:0006139; GO:0006259; GO:0006278; GO:0006355; GO:0006357; GO:0006403; GO:0006468; GO:0006518; GO:0006605; GO:0006606; GO:0006607; GO:0006626; GO:0006725; GO:0006793; GO:0006796; GO:0006805; GO:0006807; GO:0006810; GO:0006839; GO:0006886; GO:0006887; GO:0006897; GO:0006898; GO:0006909; GO:0006913; GO:0006914; GO:0006928; GO:0006950; GO:0006955; GO:0006970; GO:0006996; GO:0007005; GO:0007006; GO:0007010; GO:0007017; GO:0007028; GO:0007049; GO:0007098; GO:0007154; GO:0007163; GO:0007165; GO:0007166; GO:0007167; GO:0007169; GO:0007275; GO:0007276; GO:0007281; GO:0007292; GO:0007308; GO:0007309; GO:0007314; GO:0007315; GO:0007316; GO:0007346; GO:0007350; GO:0007351; GO:0007389; GO:0007399; GO:0007409; GO:0007417; GO:0007423; GO:0007465; GO:0007517; GO:0008092; GO:0008104; GO:0008144; GO:0008150; GO:0008152; GO:0008180; GO:0008285; GO:0008293; GO:0008298; GO:0008358; GO:0008361; GO:0008595; GO:0009056; GO:0009057; GO:0009058; GO:0009059; GO:0009266; GO:0009408; GO:0009409; GO:0009410; GO:0009628; GO:0009631; GO:0009651; GO:0009653; GO:0009790; GO:0009798; GO:0009880; GO:0009887; GO:0009889; GO:0009891; GO:0009892; GO:0009893; GO:0009894; GO:0009895; GO:0009896; GO:0009948; GO:0009952; GO:0009966; GO:0009967; GO:0009987; GO:0009994; GO:0010033; GO:0010243; GO:0010389; GO:0010468; GO:0010528; GO:0010529; GO:0010556; GO:0010557; GO:0010562; GO:0010564; GO:0010604; GO:0010605; GO:0010646; GO:0010647; GO:0010833; GO:0010921; GO:0010922; GO:0010941; GO:0010948; GO:0012505; GO:0014070; GO:0015031; GO:0015630; GO:0015833; GO:0016032; GO:0016043; GO:0016049; GO:0016192; GO:0016234; GO:0016301; GO:0016310; GO:0016323; GO:0016324; GO:0016462; GO:0016477; GO:0016740; GO:0016772; GO:0016773; GO:0016787; GO:0016817; GO:0016818; GO:0017015; GO:0017038; GO:0017076; GO:0017098; GO:0017111; GO:0018108; GO:0018130; GO:0018193; GO:0018212; GO:0019001; GO:0019058; GO:0019094; GO:0019103; GO:0019207; GO:0019219; GO:0019220; GO:0019221; GO:0019222; GO:0019438; GO:0019538; GO:0019899; GO:0019904; GO:0019953; GO:0021700; GO:0021953; GO:0021954; GO:0021955; GO:0022008; GO:0022402; GO:0022406; GO:0022412; GO:0022414; GO:0022607; GO:0022610; GO:0022613; GO:0022618; GO:0023051; GO:0023052; GO:0023056; GO:0030010; GO:0030030; GO:0030031; GO:0030139; GO:0030141; GO:0030154; GO:0030162; GO:0030163; GO:0030182; GO:0030234; GO:0030424; GO:0030425; GO:0030426; GO:0030427; GO:0030554; GO:0031023; GO:0031090; GO:0031175; GO:0031252; GO:0031253; GO:0031256; GO:0031323; GO:0031324; GO:0031325; GO:0031326; GO:0031328; GO:0031329; GO:0031330; GO:0031331; GO:0031334; GO:0031341; GO:0031342; GO:0031347; GO:0031399; GO:0031401; GO:0031410; GO:0031526; GO:0031647; GO:0031974; GO:0031981; GO:0031982; GO:0031983; GO:0032092; GO:0032200; GO:0032271; GO:0032273; GO:0032386; GO:0032388; GO:0032434; GO:0032501; GO:0032502; GO:0032504; GO:0032516; GO:0032535; GO:0032549; GO:0032550; GO:0032551; GO:0032552; GO:0032553; GO:0032554; GO:0032555; GO:0032557; GO:0032558; GO:0032559; GO:0032561; GO:0032564; GO:0032587; GO:0032768; GO:0032879; GO:0032940; GO:0032989; GO:0032990; GO:0033036; GO:0033135; GO:0033138; GO:0033157; GO:0033158; GO:0033160; GO:0033218; GO:0033267; GO:0033365; GO:0033554; GO:0033674; GO:0034097; GO:0034504; GO:0034641; GO:0034645; GO:0034654; GO:0035282; GO:0035303; GO:0035304; GO:0035306; GO:0035307; GO:0035639; GO:0035966; GO:0036094; GO:0036211; GO:0036230; GO:0036477; GO:0038093; GO:0038094; GO:0038096; GO:0038127; GO:0038128; GO:0040007; GO:0040011; GO:0042026; GO:0042119; GO:0042127; GO:0042176; GO:0042177; GO:0042220; GO:0042221; GO:0042306; GO:0042307; GO:0042325; GO:0042327; GO:0042592; GO:0042706; GO:0042749; GO:0042752; GO:0042886; GO:0042981; GO:0042995; GO:0043005; GO:0043067; GO:0043069; GO:0043085; GO:0043167; GO:0043168; GO:0043170; GO:0043202; GO:0043209; GO:0043226; GO:0043227; GO:0043228; GO:0043229; GO:0043231; GO:0043232; GO:0043233; GO:0043235; GO:0043248; GO:0043254; GO:0043279; GO:0043299; GO:0043312; GO:0043335; GO:0043393; GO:0043412; GO:0043523; GO:0043524; GO:0043549; GO:0043603; GO:0043627; GO:0043666; GO:0043933; GO:0044085; GO:0044087; GO:0044089; GO:0044093; GO:0044237; GO:0044238; GO:0044248; GO:0044249; GO:0044260; GO:0044271; GO:0044292; GO:0044297; GO:0044325; GO:0044389; GO:0044403; GO:0044406; GO:0044419; GO:0044422; GO:0044424; GO:0044425; GO:0044427; GO:0044428; GO:0044430; GO:0044433; GO:0044437; GO:0044444; GO:0044446; GO:0044459; GO:0044463; GO:0044464; GO:0044650; GO:0044703; GO:0044770; GO:0044772; GO:0044782; GO:0044839; GO:0045040; GO:0045055; GO:0045088; GO:0045165; GO:0045177; GO:0045184; GO:0045187; GO:0045321; GO:0045428; GO:0045466; GO:0045595; GO:0045732; GO:0045786; GO:0045787; GO:0045793; GO:0045859; GO:0045860; GO:0045861; GO:0045935; GO:0045937; GO:0046483; GO:0046530; GO:0046552; GO:0046677; GO:0046822; GO:0046824; GO:0046903; GO:0046907; GO:0048010; GO:0048468; GO:0048469; GO:0048477; GO:0048513; GO:0048518; GO:0048519; GO:0048522; GO:0048523; GO:0048583; GO:0048584; GO:0048588; GO:0048589; GO:0048592; GO:0048599; GO:0048608; GO:0048609; GO:0048663; GO:0048666; GO:0048667; GO:0048675; GO:0048699; GO:0048731; GO:0048749; GO:0048770; GO:0048812; GO:0048856; GO:0048858; GO:0048869; GO:0048870; GO:0050776; GO:0050778; GO:0050789; GO:0050790; GO:0050793; GO:0050794; GO:0050795; GO:0050896; GO:0050900; GO:0050999; GO:0051020; GO:0051049; GO:0051050; GO:0051052; GO:0051054; GO:0051094; GO:0051098; GO:0051099; GO:0051128; GO:0051130; GO:0051169; GO:0051170; GO:0051171; GO:0051172; GO:0051173; GO:0051174; GO:0051179; GO:0051186; GO:0051222; GO:0051223; GO:0051234; GO:0051239; GO:0051241; GO:0051246; GO:0051247; GO:0051248; GO:0051252; GO:0051276; GO:0051336; GO:0051338; GO:0051341; GO:0051345; GO:0051347; GO:0051640; GO:0051641; GO:0051649; GO:0051674; GO:0051704; GO:0051716; GO:0051896; GO:0051897; GO:0051972; GO:0051973; GO:0055085; GO:0060205; GO:0060249; GO:0060255; GO:0060271; GO:0060330; GO:0060334; GO:0060338; GO:0060341; GO:0060359; GO:0060548; GO:0060560; GO:0060759; GO:0060810; GO:0060811; GO:0061024; GO:0061061; GO:0061136; GO:0061458; GO:0061564; GO:0061635; GO:0061684; GO:0061741; GO:0061827; GO:0061919; GO:0065003; GO:0065007; GO:0065008; GO:0065009; GO:0070013; GO:0070201; GO:0070585; GO:0070670; GO:0070727; GO:0070887; GO:0070925; GO:0071310; GO:0071345; GO:0071407; GO:0071466; GO:0071634; GO:0071635; GO:0071682; GO:0071702; GO:0071704; GO:0071705; GO:0071806; GO:0071826; GO:0071840; GO:0071897; GO:0071900; GO:0071902; GO:0071944; GO:0072321; GO:0072347; GO:0072359; GO:0072594; GO:0072655; GO:0072657; GO:0080090; GO:0080134; GO:0080135; GO:0090066; GO:0090087; GO:0090092; GO:0090100; GO:0090150; GO:0090151; GO:0090287; GO:0090304; GO:0090316; GO:0090596; GO:0097110; GO:0097159; GO:0097223; GO:0097367; GO:0097447; GO:0097458; GO:0097524; GO:0097708; GO:0097711; GO:0098588; GO:0098590; GO:0098657; GO:0098687; GO:0098772; GO:0098852; GO:0098862; GO:0099503; GO:0101002; GO:0120025; GO:0120031; GO:0120036; GO:0120038; GO:0120039; GO:0140056; GO:0140096; GO:0150034; GO:1900034; GO:1900180; GO:1900182; GO:1901214; GO:1901215; GO:1901265; GO:1901360; GO:1901362; GO:1901363; GO:1901388; GO:1901389; GO:1901564; GO:1901565; GO:1901575; GO:1901576; GO:1901698; GO:1901700; GO:1901987; GO:1901990; GO:1902531; GO:1902533; GO:1902749; GO:1902947; GO:1902949; GO:1903047; GO:1903050; GO:1903051; GO:1903320; GO:1903426; GO:1903428; GO:1903506; GO:1903659; GO:1903660; GO:1903829; GO:1903844; GO:1903846; GO:1904029; GO:1904031; GO:1904407; GO:1904589; GO:1904591; GO:1904951; GO:1990138; GO:1990782; GO:1990913; GO:1990917; GO:2000008; GO:2000058; GO:2000059; GO:2000112; GO:2000278; GO:2000377; GO:2000379; GO:2000573; GO:2001141	O	hsa:3326;;hsa:3320;hsa:7184;hsa:10131	hsa04141|hsa04151|hsa04217|hsa04612|hsa04621|hsa04657|hsa04659|hsa04914|hsa04915|hsa05132|hsa05200|hsa05207|hsa05215|hsa05417|hsa05418;hsa04141|hsa04151|hsa04217|hsa04612|hsa04621|hsa04657|hsa04659|hsa04914|hsa04915|hsa05132|hsa05200|hsa05207|hsa05215|hsa05417|hsa05418;hsa04141|hsa04151|hsa04657|hsa04915|hsa04918|hsa05132|hsa05200|hsa05207|hsa05215|hsa05417|hsa05418;hsa05012|hsa05022	HSP90AB1, D6S182, HSP84, HSP90B, HSPC2, HSPCB; heat shock protein 90 alpha family class B member 1;HSP90AA1, EL52, HEL-S-65p, HSP86, HSP89A, HSP90A, HSP90N, HSPC1, HSPCA, HSPCAL1, HSPCAL4, HSPN, Hsp103, Hsp89, Hsp90, LAP-2, LAP2; heat shock protein 90 alpha family class A member 1;HSP90B1, ECGP, GP96, GRP94, HEL-S-125m, HEL35, TRA1; heat shock protein 90 beta family member 1;TRAP1, HSP_75, HSP75, HSP90L, TRAP-1; TNF receptor associated protein 1	Protein processing in endoplasmic reticulum|PI3K-Akt signaling pathway|Necroptosis|Antigen processing and presentation|NOD-like receptor signaling pathway|IL-17 signaling pathway|Th17 cell differentiation|Progesterone-mediated oocyte maturation|Estrogen signaling pathway|Salmonella infection|Pathways in cancer|Chemical carcinogenesis - receptor activation|Prostate cancer|Lipid and atherosclerosis|Fluid shear stress and atherosclerosis;Protein processing in endoplasmic reticulum|PI3K-Akt signaling pathway|Necroptosis|Antigen processing and presentation|NOD-like receptor signaling pathway|IL-17 signaling pathway|Th17 cell differentiation|Progesterone-mediated oocyte maturation|Estrogen signaling pathway|Salmonella infection|Pathways in cancer|Chemical carcinogenesis - receptor activation|Prostate cancer|Lipid and atherosclerosis|Fluid shear stress and atherosclerosis;Protein processing in endoplasmic reticulum|PI3K-Akt signaling pathway|IL-17 signaling pathway|Estrogen signaling pathway|Thyroid hormone synthesis|Salmonella infection|Pathways in cancer|Chemical carcinogenesis - receptor activation|Prostate cancer|Lipid and atherosclerosis|Fluid shear stress and atherosclerosis;Parkinson disease|Pathways of neurodegeneration - multiple diseases	9606.ENSP00000360609	Cytosol, Endoplasmic Reticulum, Mitochondrion, Plasma Membrane, Nucleus, Peroxisome, Golgi Apparatus	placenta development; RNA binding; double-stranded RNA binding; ATP binding; extracellular region; nucleus; nucleoplasm; cytoplasm; mitochondrion; cytosol; plasma membrane; protein folding; response to unfolded protein; telomere maintenance via telomerase; cell surface; membrane; ATP hydrolysis activity; virion attachment to host cell; protein kinase regulator activity; kinase binding; protein kinase binding; MHC class II protein complex binding; nitric-oxide synthase regulator activity; positive regulation of transforming growth factor beta receptor signaling pathway; TPR domain binding; heat shock protein binding; regulation of protein ubiquitination; ubiquitin protein ligase binding; negative regulation of proteasomal ubiquitin-dependent protein catabolic process; regulation of protein localization; protein-containing complex; cellular response to heat; aryl hydrocarbon receptor complex; secretory granule lumen; peptide binding; melanosome; identical protein binding; protein homodimerization activity; histone deacetylase binding; ATP-dependent protein binding; neuronal cell body; negative regulation of apoptotic process; protein folding chaperone; dendritic growth cone; axonal growth cone; cadherin binding; positive regulation of nitric oxide biosynthetic process; positive regulation of cell differentiation; protein dimerization activity; tau protein binding; perinuclear region of cytoplasm; protein stabilization; unfolded protein binding; chaperone-mediated protein complex assembly; regulation of cell cycle; obsolete chaperone-mediated protein folding; extracellular exosome; DNA polymerase binding; cellular response to interleukin-4; protein phosphatase activator activity; supramolecular fiber organization; disordered domain specific binding; protein folding chaperone complex; dynein axonemal particle; ATP-dependent protein folding chaperone; receptor ligand inhibitor activity; negative regulation of proteasomal protein catabolic process; ficolin-1-rich granule lumen; telomerase holoenzyme complex assembly; histone methyltransferase binding; HSP90-CDC37 chaperone complex; positive regulation of protein localization to cell surface; obsolete reproduction; G2/M transition of mitotic cell cycle; nucleotide binding; microtubule cytoskeleton organization; mitotic cell cycle; lytic vacuole; embryonic axis specification; telomere maintenance; cell morphogenesis; obsolete cell morphogenesis involved in differentiation; obsolete regulation of neurotransmitter levels; blood vessel development; eye development; ruffle; compound eye morphogenesis; compound eye photoreceptor cell differentiation; compound eye photoreceptor fate commitment; eye photoreceptor cell differentiation; cell activation; regulation of cytokine production; negative regulation of cytokine production; nucleoside binding; purine nucleoside binding; pyrimidine nucleoside binding; regulation of protein phosphorylation; positive regulation of protein phosphorylation; vasculature development; regulation of cytokine-mediated signaling pathway; UTP binding; CTP binding; immune effector process; activation of immune response; cell activation involved in immune response; myeloid leukocyte activation; myeloid cell activation involved in immune response; neutrophil activation involved in immune response; leukocyte activation involved in immune response; immune system process; immune response-activating cell surface receptor signaling pathway; Fc receptor mediated stimulatory signaling pathway; immune response-regulating cell surface receptor signaling pathway involved in phagocytosis; leukocyte mediated immunity; myeloid leukocyte mediated immunity; neutrophil mediated immunity; regulation of immune system process; positive regulation of immune system process; immune response-activating signaling pathway; immune response-regulating signaling pathway; immune response-regulating cell surface receptor signaling pathway; regionalization; developmental process involved in reproduction; molecular_function; nucleic acid binding; catalytic activity; protein kinase activity; protein tyrosine kinase activity; signaling receptor binding; binding; protein binding; GTP binding; cellular_component; intracellular anatomical structure; obsolete cell; transcription regulator complex; chromosome; polytene chromosome; polytene chromosome interband; lysosome; lysosomal membrane; vacuole; vacuolar membrane; vacuolar lumen; centrosome; microtubule organizing center; cytoskeleton; brush border; nucleobase-containing compound metabolic process; DNA metabolic process; RNA-templated DNA biosynthetic process; regulation of DNA-templated transcription; regulation of transcription by RNA polymerase II; RNA localization; protein phosphorylation; peptide metabolic process; protein targeting; protein import into nucleus; NLS-bearing protein import into nucleus; protein targeting to mitochondrion; obsolete cellular aromatic compound metabolic process; phosphorus metabolic process; phosphate-containing compound metabolic process; xenobiotic metabolic process; obsolete nitrogen compound metabolic process; transport; mitochondrial transport; intracellular protein transport; exocytosis; endocytosis; receptor-mediated endocytosis; phagocytosis; nucleocytoplasmic transport; autophagy; obsolete movement of cell or subcellular component; response to stress; immune response; response to osmotic stress; organelle organization; mitochondrion organization; mitochondrial membrane organization; cytoskeleton organization; microtubule-based process; cytoplasm organization; cell cycle; centrosome cycle; cell communication; establishment or maintenance of cell polarity; signal transduction; cell surface receptor signaling pathway; enzyme-linked receptor protein signaling pathway; cell surface receptor protein tyrosine kinase signaling pathway; multicellular organism development; gamete generation; germ cell development; female gamete generation; oocyte construction; oocyte axis specification; oocyte anterior/posterior axis specification; pole plasm assembly; pole plasm RNA localization; regulation of mitotic cell cycle; blastoderm segmentation; tripartite regional subdivision; pattern specification process; nervous system development; axonogenesis; central nervous system development; sensory organ development; R7 cell fate commitment; muscle organ development; cytoskeletal protein binding; intracellular protein localization; obsolete drug binding; biological_process; metabolic process; COP9 signalosome; negative regulation of cell population proliferation; torso signaling pathway; intracellular mRNA localization; maternal determination of anterior/posterior axis, embryo; regulation of cell size; anterior/posterior axis specification, embryo; catabolic process; macromolecule catabolic process; biosynthetic process; macromolecule biosynthetic process; response to temperature stimulus; response to heat; response to cold; response to xenobiotic stimulus; response to abiotic stimulus; cold acclimation; response to salt stress; anatomical structure morphogenesis; embryo development; axis specification; embryonic pattern specification; animal organ morphogenesis; regulation of biosynthetic process; positive regulation of biosynthetic process; negative regulation of metabolic process; positive regulation of metabolic process; regulation of catabolic process; negative regulation of catabolic process; positive regulation of catabolic process; anterior/posterior axis specification; anterior/posterior pattern specification; regulation of signal transduction; positive regulation of signal transduction; cellular process; oocyte differentiation; obsolete response to organic substance; obsolete response to organonitrogen compound; regulation of G2/M transition of mitotic cell cycle; regulation of gene expression; obsolete regulation of transposition; obsolete negative regulation of transposition; regulation of macromolecule biosynthetic process; positive regulation of macromolecule biosynthetic process; positive regulation of phosphorus metabolic process; regulation of cell cycle process; positive regulation of macromolecule metabolic process; negative regulation of macromolecule metabolic process; regulation of cell communication; positive regulation of cell communication; telomere maintenance via telomere lengthening; regulation of phosphatase activity; positive regulation of phosphatase activity; obsolete regulation of cell death; negative regulation of cell cycle process; endomembrane system; obsolete response to organic cyclic compound; protein transport; microtubule cytoskeleton; peptide transport; viral process; cellular component organization; cell growth; vesicle-mediated transport; inclusion body; kinase activity; phosphorylation; basolateral plasma membrane; apical plasma membrane; pyrophosphatase activity; cell migration; transferase activity; transferase activity, transferring phosphorus-containing groups; phosphotransferase activity, alcohol group as acceptor; hydrolase activity; hydrolase activity, acting on acid anhydrides; hydrolase activity, acting on acid anhydrides, in phosphorus-containing anhydrides; regulation of transforming growth factor beta receptor signaling pathway; protein import; purine nucleotide binding; sulfonylurea receptor binding; ribonucleoside triphosphate phosphatase activity; peptidyl-tyrosine phosphorylation; obsolete heterocycle biosynthetic process; peptidyl-amino acid modification; peptidyl-tyrosine modification; guanyl nucleotide binding; viral life cycle; pole plasm mRNA localization; pyrimidine nucleotide binding; kinase regulator activity; regulation of nucleobase-containing compound metabolic process; regulation of phosphate metabolic process; cytokine-mediated signaling pathway; regulation of metabolic process; obsolete aromatic compound biosynthetic process; protein metabolic process; enzyme binding; protein domain specific binding; sexual reproduction; developmental maturation; central nervous system neuron differentiation; central nervous system neuron development; central nervous system neuron axonogenesis; neurogenesis; cell cycle process; membrane docking; cellular process involved in reproduction in multicellular organism; reproductive process; cellular component assembly; obsolete biological adhesion; ribonucleoprotein complex biogenesis; protein-RNA complex assembly; regulation of signaling; signaling; positive regulation of signaling; establishment of cell polarity; cell projection organization; cell projection assembly; endocytic vesicle; secretory granule; cell differentiation; regulation of proteolysis; protein catabolic process; neuron differentiation; enzyme regulator activity; axon; dendrite; growth cone; site of polarized growth; adenyl nucleotide binding; microtubule organizing center organization; organelle membrane; neuron projection development; cell leading edge; cell projection membrane; leading edge membrane; obsolete regulation of cellular metabolic process; obsolete negative regulation of cellular metabolic process; obsolete positive regulation of cellular metabolic process; obsolete regulation of cellular biosynthetic process; obsolete positive regulation of cellular biosynthetic process; obsolete regulation of cellular catabolic process; obsolete negative regulation of cellular catabolic process; obsolete positive regulation of cellular catabolic process; positive regulation of protein-containing complex assembly; regulation of cell killing; negative regulation of cell killing; regulation of defense response; regulation of protein modification process; positive regulation of protein modification process; cytoplasmic vesicle; brush border membrane; regulation of protein stability; membrane-enclosed lumen; nuclear lumen; vesicle; vesicle lumen; positive regulation of protein binding; telomere organization; regulation of protein polymerization; positive regulation of protein polymerization; regulation of intracellular transport; positive regulation of intracellular transport; regulation of proteasomal ubiquitin-dependent protein catabolic process; multicellular organismal process; developmental process; obsolete multicellular organism reproduction; obsolete positive regulation of phosphoprotein phosphatase activity; regulation of cellular component size; ribonucleoside binding; purine ribonucleoside binding; pyrimidine ribonucleoside binding; deoxyribonucleotide binding; ribonucleotide binding; purine deoxyribonucleotide binding; purine ribonucleotide binding; pyrimidine ribonucleotide binding; adenyl deoxyribonucleotide binding; adenyl ribonucleotide binding; guanyl ribonucleotide binding; dATP binding; ruffle membrane; obsolete regulation of monooxygenase activity; regulation of localization; secretion by cell; cellular anatomical entity morphogenesis; obsolete cell part morphogenesis; macromolecule localization; regulation of peptidyl-serine phosphorylation; positive regulation of peptidyl-serine phosphorylation; regulation of intracellular protein transport; obsolete regulation of protein import into nucleus, translocation; obsolete positive regulation of protein import into nucleus, translocation; amide binding; obsolete axon part; protein localization to organelle; cellular response to stress; positive regulation of kinase activity; response to cytokine; protein localization to nucleus; obsolete cellular nitrogen compound metabolic process; obsolete cellular macromolecule biosynthetic process; nucleobase-containing compound biosynthetic process; segmentation; regulation of dephosphorylation; obsolete regulation of protein dephosphorylation; positive regulation of dephosphorylation; obsolete positive regulation of protein dephosphorylation; purine ribonucleoside triphosphate binding; response to topologically incorrect protein; small molecule binding; protein modification process; granulocyte activation; somatodendritic compartment; Fc receptor signaling pathway; Fc-gamma receptor signaling pathway; Fc-gamma receptor signaling pathway involved in phagocytosis; ERBB signaling pathway; ERBB2 signaling pathway; growth; locomotion; protein refolding; neutrophil activation; regulation of cell population proliferation; regulation of protein catabolic process; negative regulation of protein catabolic process; response to cocaine; response to chemical; regulation of protein import into nucleus; positive regulation of protein import into nucleus; regulation of phosphorylation; positive regulation of phosphorylation; homeostatic process; eye photoreceptor cell fate commitment; regulation of circadian sleep/wake cycle; regulation of circadian rhythm; amide transport; regulation of apoptotic process; cell projection; neuron projection; regulation of programmed cell death; negative regulation of programmed cell death; positive regulation of catalytic activity; ion binding; anion binding; macromolecule metabolic process; lysosomal lumen; myelin sheath; organelle; membrane-bounded organelle; membraneless organelle; intracellular organelle; intracellular membrane-bounded organelle; intracellular membraneless organelle; organelle lumen; receptor complex; proteasome assembly; regulation of protein-containing complex assembly; response to alkaloid; leukocyte degranulation; neutrophil degranulation; protein unfolding; regulation of protein binding; macromolecule modification; regulation of neuron apoptotic process; negative regulation of neuron apoptotic process; regulation of kinase activity; amide metabolic process; response to estrogen; obsolete regulation of phosphoprotein phosphatase activity; protein-containing complex organization; cellular component biogenesis; regulation of cellular component biogenesis; positive regulation of cellular component biogenesis; positive regulation of molecular function; obsolete cellular metabolic process; primary metabolic process; obsolete cellular catabolic process; obsolete cellular biosynthetic process; obsolete cellular macromolecule metabolic process; obsolete cellular nitrogen compound biosynthetic process; dendrite terminus; cell body; transmembrane transporter binding; ubiquitin-like protein ligase binding; biological process involved in symbiotic interaction; adhesion of symbiont to host; biological process involved in interspecies interaction between organisms; obsolete organelle part; obsolete intracellular part; obsolete membrane part; obsolete chromosomal part; obsolete nuclear part; obsolete cytoskeletal part; obsolete cytoplasmic vesicle part; obsolete vacuolar part; obsolete cytoplasmic part; obsolete intracellular organelle part; obsolete plasma membrane part; obsolete cell projection part; obsolete cell part; adhesion of symbiont to host cell; multi-organism reproductive process; cell cycle phase transition; mitotic cell cycle phase transition; cilium organization; cell cycle G2/M phase transition; protein insertion into mitochondrial outer membrane; regulated exocytosis; regulation of innate immune response; cell fate commitment; apical part of cell; establishment of protein localization; regulation of circadian sleep/wake cycle, sleep; leukocyte activation; regulation of nitric oxide biosynthetic process; R7 cell differentiation; regulation of cell differentiation; positive regulation of protein catabolic process; negative regulation of cell cycle; positive regulation of cell cycle; positive regulation of cell size; regulation of protein kinase activity; positive regulation of protein kinase activity; negative regulation of proteolysis; positive regulation of nucleobase-containing compound metabolic process; positive regulation of phosphate metabolic process; obsolete heterocycle metabolic process; photoreceptor cell differentiation; photoreceptor cell fate commitment; response to antibiotic; regulation of nucleocytoplasmic transport; positive regulation of nucleocytoplasmic transport; secretion; intracellular transport; vascular endothelial growth factor receptor signaling pathway; cell development; cell maturation; oogenesis; animal organ development; positive regulation of biological process; negative regulation of biological process; positive regulation of cellular process; negative regulation of cellular process; regulation of response to stimulus; positive regulation of response to stimulus; developmental cell growth; developmental growth; eye morphogenesis; oocyte development; reproductive structure development; multicellular organismal reproductive process; neuron fate commitment; neuron development; cell morphogenesis involved in neuron differentiation; axon extension; generation of neurons; system development; compound eye development; pigment granule; neuron projection morphogenesis; anatomical structure development; cell projection morphogenesis; cellular developmental process; cell motility; regulation of immune response; positive regulation of immune response; regulation of biological process; regulation of catalytic activity; regulation of developmental process; regulation of cellular process; regulation of behavior; response to stimulus; leukocyte migration; regulation of nitric-oxide synthase activity; GTPase binding; regulation of transport; positive regulation of transport; regulation of DNA metabolic process; positive regulation of DNA metabolic process; positive regulation of developmental process; regulation of binding; positive regulation of binding; regulation of cellular component organization; positive regulation of cellular component organization; nuclear transport; import into nucleus; obsolete regulation of nitrogen compound metabolic process; obsolete negative regulation of nitrogen compound metabolic process; obsolete positive regulation of nitrogen compound metabolic process; regulation of phosphorus metabolic process; localization; obsolete cofactor metabolic process; positive regulation of protein transport; regulation of protein transport; establishment of localization; regulation of multicellular organismal process; negative regulation of multicellular organismal process; regulation of protein metabolic process; positive regulation of protein metabolic process; negative regulation of protein metabolic process; regulation of RNA metabolic process; chromosome organization; regulation of hydrolase activity; regulation of transferase activity; regulation of oxidoreductase activity; positive regulation of hydrolase activity; positive regulation of transferase activity; organelle localization; cellular localization; establishment of localization in cell; localization of cell; obsolete multi-organism process; cellular response to stimulus; regulation of phosphatidylinositol 3-kinase/protein kinase B signal transduction; positive regulation of phosphatidylinositol 3-kinase/protein kinase B signal transduction; obsolete regulation of telomerase activity; obsolete positive regulation of telomerase activity; transmembrane transport; cytoplasmic vesicle lumen; anatomical structure homeostasis; regulation of macromolecule metabolic process; cilium assembly; regulation of response to type II interferon; regulation of type II interferon-mediated signaling pathway; regulation of type I interferon-mediated signaling pathway; regulation of cellular localization; response to ammonium ion; obsolete negative regulation of cell death; developmental growth involved in morphogenesis; regulation of response to cytokine stimulus; intracellular mRNA localization involved in pattern specification process; intracellular mRNA localization involved in anterior/posterior axis specification; membrane organization; muscle structure development; regulation of proteasomal protein catabolic process; reproductive system development; axon development; regulation of protein complex stability; chaperone-mediated autophagy; obsolete chaperone-mediated protein transport involved in chaperone-mediated autophagy; sperm head; process utilizing autophagic mechanism; protein-containing complex assembly; biological regulation; regulation of biological quality; regulation of molecular function; intracellular organelle lumen; regulation of establishment of protein localization; protein localization to mitochondrion; response to interleukin-4; obsolete cellular macromolecule localization; cellular response to chemical stimulus; organelle assembly; obsolete cellular response to organic substance; cellular response to cytokine stimulus; obsolete cellular response to organic cyclic compound; cellular response to xenobiotic stimulus; regulation of transforming growth factor beta production; negative regulation of transforming growth factor beta production; endocytic vesicle lumen; obsolete organic substance transport; obsolete organic substance metabolic process; nitrogen compound transport; protein transmembrane transport; protein-RNA complex organization; cellular component organization or biogenesis; DNA biosynthetic process; regulation of protein serine/threonine kinase activity; positive regulation of protein serine/threonine kinase activity; cell periphery; obsolete chaperone-mediated protein transport; response to anesthetic; circulatory system development; establishment of protein localization to organelle; establishment of protein localization to mitochondrion; protein localization to membrane; regulation of primary metabolic process; regulation of response to stress; regulation of cellular response to stress; regulation of anatomical structure size; regulation of peptide transport; regulation of transmembrane receptor protein serine/threonine kinase signaling pathway; positive regulation of transmembrane receptor protein serine/threonine kinase signaling pathway; establishment of protein localization to membrane; establishment of protein localization to mitochondrial membrane; regulation of cellular response to growth factor stimulus; nucleic acid metabolic process; positive regulation of intracellular protein transport; sensory organ morphogenesis; scaffold protein binding; obsolete organic cyclic compound binding; obsolete sperm part; carbohydrate derivative binding; dendritic tree; obsolete neuron part; sperm plasma membrane; intracellular vesicle; ciliary basal body-plasma membrane docking; bounding membrane of organelle; plasma membrane region; import into cell; chromosomal region; molecular function regulator activity; lytic vacuole membrane; cluster of actin-based cell projections; secretory vesicle; ficolin-1-rich granule; plasma membrane bounded cell projection; plasma membrane bounded cell projection assembly; plasma membrane bounded cell projection organization; obsolete plasma membrane bounded cell projection part; plasma membrane bounded cell projection morphogenesis; organelle localization by membrane tethering; catalytic activity, acting on a protein; distal axon; regulation of cellular response to heat; regulation of protein localization to nucleus; positive regulation of protein localization to nucleus; obsolete regulation of neuron death; obsolete negative regulation of neuron death; nucleoside phosphate binding; obsolete organic cyclic compound metabolic process; obsolete organic cyclic compound biosynthetic process; heterocyclic compound binding; obsolete regulation of transforming growth factor beta activation; obsolete negative regulation of transforming growth factor beta activation; obsolete organonitrogen compound metabolic process; obsolete organonitrogen compound catabolic process; obsolete organic substance catabolic process; obsolete organic substance biosynthetic process; response to nitrogen compound; response to oxygen-containing compound; regulation of cell cycle phase transition; regulation of mitotic cell cycle phase transition; regulation of intracellular signal transduction; positive regulation of intracellular signal transduction; regulation of cell cycle G2/M phase transition; regulation of tau-protein kinase activity; obsolete positive regulation of tau-protein kinase activity; mitotic cell cycle process; regulation of proteolysis involved in protein catabolic process; negative regulation of proteolysis involved in protein catabolic process; regulation of protein modification by small protein conjugation or removal; regulation of reactive oxygen species biosynthetic process; positive regulation of reactive oxygen species biosynthetic process; obsolete regulation of nucleic acid-templated transcription; regulation of complement-dependent cytotoxicity; negative regulation of complement-dependent cytotoxicity; positive regulation of protein localization; regulation of cellular response to transforming growth factor beta stimulus; positive regulation of cellular response to transforming growth factor beta stimulus; obsolete regulation of cyclin-dependent protein kinase activity; positive regulation of cyclin-dependent protein kinase activity; positive regulation of nitric oxide metabolic process; regulation of protein import; positive regulation of protein import; positive regulation of establishment of protein localization; neuron projection extension; protein tyrosine kinase binding; sperm head plasma membrane; ooplasm; regulation of protein localization to cell surface; regulation of ubiquitin-dependent protein catabolic process; negative regulation of ubiquitin-dependent protein catabolic process; obsolete regulation of cellular macromolecule biosynthetic process; regulation of DNA biosynthetic process; regulation of reactive oxygen species metabolic process; positive regulation of reactive oxygen species metabolic process; positive regulation of DNA biosynthetic process; regulation of RNA biosynthetic process
Q8NBX0	578.582	604.542	693.152	737.004	618.482	731.979	625.425	695.822	0.246979	0.269295	0.889924	-0.15388	0.89883	-1.11256	0.457273	none	SCCPDH	Saccharopine dehydrogenase-like oxidoreductase	reviewed	SCPDL_HUMAN	SCCPDH CGI-49	Homo sapiens (Human)	429		1.-.-.-	Acetylation;Direct protein sequencing;Oxidoreductase;Phosphoprotein;Proteomics identification;Reference proteome	KW-0007; KW-0903; KW-0560; KW-0597; KW-1267; KW-1185			MOD_RES 2; /note="N-acetylalanine"; /evidence="ECO:0000269|Ref.5"; MOD_RES 217; /note="Phosphoserine"; /evidence="ECO:0007744|PubMed:23186163"					Q8NBX0;	Q8NBX0;	ENST00000366510.4;	51097;	KOG2733;	R-HSA-114608;	IPR036291;IPR051276;IPR005097;	PF03435;	GO:0005576; GO:0005634; GO:0005739; GO:0005811; GO:0009247; GO:0016020; GO:0016491; GO:0030496; GO:0031093; GO:0002576; GO:0003674; GO:0003824; GO:0005575; GO:0005622; GO:0005623; GO:0005737; GO:0006810; GO:0006887; GO:0007275; GO:0007423; GO:0007444; GO:0008150; GO:0008152; GO:0009888; GO:0009987; GO:0012505; GO:0016192; GO:0022416; GO:0030141; GO:0031091; GO:0031224; GO:0031410; GO:0031974; GO:0031982; GO:0031983; GO:0032501; GO:0032502; GO:0032940; GO:0034774; GO:0035220; GO:0035295; GO:0043226; GO:0043227; GO:0043228; GO:0043229; GO:0043232; GO:0043233; GO:0044422; GO:0044424; GO:0044425; GO:0044433; GO:0044444; GO:0044446; GO:0044464; GO:0045055; GO:0046903; GO:0048513; GO:0048731; GO:0048856; GO:0051179; GO:0051234; GO:0055114; GO:0060205; GO:0060429; GO:0070013; GO:0097708; GO:0099503	S	hsa:51097				9606.ENSP00000355467	Cytosol, Endoplasmic Reticulum_Mitochondrion, Cytosol_Peroxisome, Endoplasmic Reticulum	extracellular region; nucleus; mitochondrion; lipid droplet; glycolipid biosynthetic process; membrane; oxidoreductase activity; midbody; platelet alpha granule lumen; platelet degranulation; molecular_function; catalytic activity; cellular_component; intracellular anatomical structure; obsolete cell; cytoplasm; transport; exocytosis; multicellular organism development; sensory organ development; imaginal disc development; biological_process; metabolic process; tissue development; cellular process; endomembrane system; vesicle-mediated transport; chaeta development; secretory granule; platelet alpha granule; obsolete intrinsic component of membrane; cytoplasmic vesicle; membrane-enclosed lumen; vesicle; vesicle lumen; multicellular organismal process; developmental process; secretion by cell; secretory granule lumen; wing disc development; tube development; organelle; membrane-bounded organelle; membraneless organelle; intracellular organelle; intracellular membraneless organelle; organelle lumen; obsolete organelle part; obsolete intracellular part; obsolete membrane part; obsolete cytoplasmic vesicle part; obsolete cytoplasmic part; obsolete intracellular organelle part; obsolete cell part; regulated exocytosis; secretion; animal organ development; system development; anatomical structure development; localization; establishment of localization; obsolete oxidation-reduction process; cytoplasmic vesicle lumen; epithelium development; intracellular organelle lumen; intracellular vesicle; secretory vesicle
Q6PIW4	580.238	390.284	424.986	530.025	537.031	571.299	465.169	546.118	0.247121	0.183549	0.094252	-0.231457	0.851774	-1.17402	0.457432	none	FIGNL1	Fidgetin-like protein 1	reviewed	FIGL1_HUMAN	FIGNL1	Homo sapiens (Human)	674	COFACTOR: Name=Mg(2+); Xref=ChEBI:CHEBI:18420; Evidence={ECO:0000250};	3.6.4.-	3D-structure;Acetylation;Alternative splicing;ATP-binding;Cytoplasm;Hydrolase;Isopeptide bond;Magnesium;Metal-binding;Nucleotide-binding;Nucleus;Phosphoprotein;Proteomics identification;Reference proteome;Ubl conjugation	KW-0002; KW-0007; KW-0025; KW-0067; KW-0963; KW-0378; KW-1017; KW-0460; KW-0479; KW-0547; KW-0539; KW-0597; KW-1267; KW-1185; KW-0832			MOD_RES 259; /note="Phosphoserine"; /evidence="ECO:0007744|PubMed:20068231, ECO:0007744|PubMed:23186163"; MOD_RES 339; /note="N6-acetyllysine"; /evidence="ECO:0007744|PubMed:19608861"					Q6PIW4;	Q6PIW4;	ENST00000356889.8 [Q6PIW4-1];ENST00000395556.6 [Q6PIW4-1];ENST00000419119.1 [Q6PIW4-1];ENST00000433017.6 [Q6PIW4-1];ENST00000615084.4 [Q6PIW4-1];ENST00000617389.4 [Q6PIW4-1];	63979;	KOG0740;	R-HSA-5693568;R-HSA-912446;	IPR003593;IPR041569;IPR003959;IPR003960;IPR047858;IPR050304;IPR027417;IPR015415;	PF00004;PF17862;PF09336;	GO:0000228; GO:0000287; GO:0001649; GO:0005524; GO:0005634; GO:0005654; GO:0005737; GO:0007140; GO:0008568; GO:0010569; GO:0016787; GO:0016887; GO:0033687; GO:0043066; GO:0046034; GO:0048471; GO:0051726; GO:0070062; GO:0071479; GO:2001243; GO:0000003; GO:0000018; GO:0000070; GO:0000166; GO:0000226; GO:0000278; GO:0000280; GO:0000281; GO:0000819; GO:0000910; GO:0001503; GO:0001578; GO:0003674; GO:0003824; GO:0005488; GO:0005515; GO:0005575; GO:0005622; GO:0005623; GO:0005635; GO:0005694; GO:0005768; GO:0005783; GO:0005789; GO:0005811; GO:0005813; GO:0005815; GO:0005819; GO:0005829; GO:0005856; GO:0005874; GO:0006139; GO:0006163; GO:0006282; GO:0006725; GO:0006753; GO:0006793; GO:0006796; GO:0006807; GO:0006810; GO:0006888; GO:0006928; GO:0006950; GO:0006996; GO:0006997; GO:0006998; GO:0007010; GO:0007017; GO:0007018; GO:0007049; GO:0007051; GO:0007052; GO:0007059; GO:0007275; GO:0007276; GO:0007346; GO:0007399; GO:0008017; GO:0008088; GO:0008089; GO:0008092; GO:0008144; GO:0008150; GO:0008152; GO:0008283; GO:0009117; GO:0009123; GO:0009126; GO:0009141; GO:0009144; GO:0009150; GO:0009161; GO:0009167; GO:0009199; GO:0009205; GO:0009259; GO:0009314; GO:0009611; GO:0009628; GO:0009966; GO:0009968; GO:0009987; GO:0010212; GO:0010256; GO:0010458; GO:0010564; GO:0010646; GO:0010648; GO:0010941; GO:0010970; GO:0012505; GO:0015630; GO:0015631; GO:0016020; GO:0016043; GO:0016192; GO:0016462; GO:0016817; GO:0016818; GO:0017076; GO:0017111; GO:0019219; GO:0019222; GO:0019637; GO:0019693; GO:0019896; GO:0019953; GO:0022402; GO:0022411; GO:0022412; GO:0022414; GO:0022607; GO:0023051; GO:0023057; GO:0030154; GO:0030424; GO:0030496; GO:0030554; GO:0030705; GO:0031090; GO:0031110; GO:0031114; GO:0031323; GO:0031410; GO:0031468; GO:0031965; GO:0031967; GO:0031974; GO:0031975; GO:0031981; GO:0031982; GO:0031984; GO:0032465; GO:0032467; GO:0032501; GO:0032502; GO:0032504; GO:0032506; GO:0032553; GO:0032555; GO:0032559; GO:0032838; GO:0032886; GO:0033043; GO:0033267; GO:0034214; GO:0034641; GO:0034643; GO:0035639; GO:0036094; GO:0042175; GO:0042981; GO:0042995; GO:0043005; GO:0043014; GO:0043067; GO:0043069; GO:0043167; GO:0043168; GO:0043169; GO:0043226; GO:0043227; GO:0043228; GO:0043229; GO:0043231; GO:0043232; GO:0043233; GO:0043244; GO:0043933; GO:0044085; GO:0044237; GO:0044238; GO:0044281; GO:0044422; GO:0044424; GO:0044425; GO:0044428; GO:0044430; GO:0044432; GO:0044444; GO:0044446; GO:0044463; GO:0044464; GO:0044703; GO:0044770; GO:0044772; GO:0044877; GO:0045787; GO:0045931; GO:0046483; GO:0046872; GO:0046907; GO:0047497; GO:0048193; GO:0048232; GO:0048285; GO:0048487; GO:0048518; GO:0048519; GO:0048522; GO:0048523; GO:0048583; GO:0048585; GO:0048609; GO:0048731; GO:0048856; GO:0048869; GO:0050789; GO:0050794; GO:0050896; GO:0051013; GO:0051052; GO:0051128; GO:0051171; GO:0051179; GO:0051228; GO:0051230; GO:0051234; GO:0051259; GO:0051260; GO:0051276; GO:0051301; GO:0051302; GO:0051321; GO:0051493; GO:0051640; GO:0051641; GO:0051646; GO:0051649; GO:0051654; GO:0051656; GO:0051704; GO:0051716; GO:0051781; GO:0055086; GO:0060255; GO:0060548; GO:0061024; GO:0061640; GO:0065003; GO:0065007; GO:0070013; GO:0070507; GO:0071214; GO:0071478; GO:0071704; GO:0071782; GO:0071840; GO:0072384; GO:0072521; GO:0080090; GO:0080134; GO:0080135; GO:0090068; GO:0090148; GO:0097159; GO:0097367; GO:0097458; GO:0097708; GO:0098813; GO:0098827; GO:0098930; GO:0099080; GO:0099081; GO:0099111; GO:0099512; GO:0099513; GO:0099568; GO:0104004; GO:0120025; GO:0120038; GO:0120111; GO:0140013; GO:0140014; GO:0140096; GO:1901135; GO:1901265; GO:1901360; GO:1901363; GO:1901564; GO:1901879; GO:1902531; GO:1902532; GO:1902850; GO:1902903; GO:1903008; GO:1903046; GO:1903047; GO:1904115; GO:2000779; GO:2001020; GO:2001233; GO:2001234; GO:2001242	O	hsa:63979;;hsa:9525;hsa:27183;hsa:166378;hsa:7415;hsa:5704	hsa03250|hsa03272|hsa04144|hsa04217;hsa03250|hsa03272|hsa04144|hsa04217;hsa03008;hsa04137|hsa04141|hsa05014|hsa05022|hsa05134;hsa03050|hsa05010|hsa05012|hsa05014|hsa05016|hsa05017|hsa05020|hsa05022|hsa05169	VPS4B, MIG1, SKD1, SKD1B, VPS4-2; vacuolar protein sorting 4 homolog B;VPS4A, CIMDAG, SKD1, SKD1A, SKD2, VPS4, VPS4-1; vacuolar protein sorting 4 homolog A;AFG2A, AFG2, EHLMRS, NEDHSB, SPAF, SPATA5; AFG2 AAA ATPase homolog A;VCP, CDC48, FTDALS6, TERA, p97; valosin containing protein;PSMC4, MIP224, RPT3, S6, TBP-7, TBP7; proteasome 26S subunit, ATPase 4	Viral life cycle - HIV-1|Virion - Hepatitis viruses|Endocytosis|Necroptosis;Viral life cycle - HIV-1|Virion - Hepatitis viruses|Endocytosis|Necroptosis;Ribosome biogenesis in eukaryotes;Mitophagy - animal|Protein processing in endoplasmic reticulum|Amyotrophic lateral sclerosis|Pathways of neurodegeneration - multiple diseases|Legionellosis;Proteasome|Alzheimer disease|Parkinson disease|Amyotrophic lateral sclerosis|Huntington disease|Spinocerebellar ataxia|Prion disease|Pathways of neurodegeneration - multiple diseases|Epstein-Barr virus infection	9606.ENSP00000410811	Cytosol, Cytosol_Nucleus, Mitochondrion, Nucleus	nuclear chromosome; magnesium ion binding; osteoblast differentiation; ATP binding; nucleus; nucleoplasm; cytoplasm; male meiotic nuclear division; microtubule severing ATPase activity; regulation of double-strand break repair via homologous recombination; hydrolase activity; ATP hydrolysis activity; osteoblast proliferation; negative regulation of apoptotic process; ATP metabolic process; perinuclear region of cytoplasm; regulation of cell cycle; extracellular exosome; cellular response to ionizing radiation; negative regulation of intrinsic apoptotic signaling pathway; obsolete reproduction; regulation of DNA recombination; mitotic sister chromatid segregation; nucleotide binding; microtubule cytoskeleton organization; mitotic cell cycle; nuclear division; mitotic cytokinesis; sister chromatid segregation; cytokinesis; ossification; microtubule bundle formation; molecular_function; catalytic activity; binding; protein binding; cellular_component; intracellular anatomical structure; obsolete cell; nuclear envelope; chromosome; endosome; endoplasmic reticulum; endoplasmic reticulum membrane; lipid droplet; centrosome; microtubule organizing center; spindle; cytosol; cytoskeleton; microtubule; nucleobase-containing compound metabolic process; purine nucleotide metabolic process; regulation of DNA repair; obsolete cellular aromatic compound metabolic process; nucleoside phosphate metabolic process; phosphorus metabolic process; phosphate-containing compound metabolic process; obsolete nitrogen compound metabolic process; transport; endoplasmic reticulum to Golgi vesicle-mediated transport; obsolete movement of cell or subcellular component; response to stress; organelle organization; nucleus organization; nuclear envelope organization; cytoskeleton organization; microtubule-based process; microtubule-based movement; cell cycle; spindle organization; mitotic spindle organization; chromosome segregation; multicellular organism development; gamete generation; regulation of mitotic cell cycle; nervous system development; microtubule binding; axo-dendritic transport; anterograde axonal transport; cytoskeletal protein binding; obsolete drug binding; biological_process; metabolic process; cell population proliferation; nucleotide metabolic process; nucleoside monophosphate metabolic process; purine nucleoside monophosphate metabolic process; nucleoside triphosphate metabolic process; purine nucleoside triphosphate metabolic process; purine ribonucleotide metabolic process; obsolete ribonucleoside monophosphate metabolic process; purine ribonucleoside monophosphate metabolic process; obsolete ribonucleoside triphosphate metabolic process; purine ribonucleoside triphosphate metabolic process; ribonucleotide metabolic process; response to radiation; response to wounding; response to abiotic stimulus; regulation of signal transduction; negative regulation of signal transduction; cellular process; response to ionizing radiation; endomembrane system organization; exit from mitosis; regulation of cell cycle process; regulation of cell communication; negative regulation of cell communication; obsolete regulation of cell death; transport along microtubule; endomembrane system; microtubule cytoskeleton; tubulin binding; membrane; cellular component organization; vesicle-mediated transport; pyrophosphatase activity; hydrolase activity, acting on acid anhydrides; hydrolase activity, acting on acid anhydrides, in phosphorus-containing anhydrides; purine nucleotide binding; ribonucleoside triphosphate phosphatase activity; regulation of nucleobase-containing compound metabolic process; regulation of metabolic process; organophosphate metabolic process; ribose phosphate metabolic process; axonal transport of mitochondrion; sexual reproduction; cell cycle process; cellular component disassembly; cellular process involved in reproduction in multicellular organism; reproductive process; cellular component assembly; regulation of signaling; negative regulation of signaling; cell differentiation; axon; midbody; adenyl nucleotide binding; cytoskeleton-dependent intracellular transport; organelle membrane; regulation of microtubule polymerization or depolymerization; regulation of microtubule depolymerization; obsolete regulation of cellular metabolic process; cytoplasmic vesicle; nuclear membrane reassembly; nuclear membrane; organelle envelope; membrane-enclosed lumen; obsolete envelope; nuclear lumen; vesicle; organelle subcompartment; regulation of cytokinesis; positive regulation of cytokinesis; multicellular organismal process; developmental process; obsolete multicellular organism reproduction; cytokinetic process; ribonucleotide binding; purine ribonucleotide binding; adenyl ribonucleotide binding; plasma membrane bounded cell projection cytoplasm; regulation of microtubule-based process; regulation of organelle organization; obsolete axon part; protein hexamerization; obsolete cellular nitrogen compound metabolic process; establishment of mitochondrion localization, microtubule-mediated; purine ribonucleoside triphosphate binding; small molecule binding; nuclear outer membrane-endoplasmic reticulum membrane network; regulation of apoptotic process; cell projection; neuron projection; alpha-tubulin binding; regulation of programmed cell death; negative regulation of programmed cell death; ion binding; anion binding; cation binding; organelle; membrane-bounded organelle; membraneless organelle; intracellular organelle; intracellular membrane-bounded organelle; intracellular membraneless organelle; organelle lumen; regulation of protein-containing complex disassembly; protein-containing complex organization; cellular component biogenesis; obsolete cellular metabolic process; primary metabolic process; small molecule metabolic process; obsolete organelle part; obsolete intracellular part; obsolete membrane part; obsolete nuclear part; obsolete cytoskeletal part; obsolete endoplasmic reticulum part; obsolete cytoplasmic part; obsolete intracellular organelle part; obsolete cell projection part; obsolete cell part; multi-organism reproductive process; cell cycle phase transition; mitotic cell cycle phase transition; protein-containing complex binding; positive regulation of cell cycle; positive regulation of mitotic cell cycle; obsolete heterocycle metabolic process; metal ion binding; intracellular transport; mitochondrion transport along microtubule; Golgi vesicle transport; male gamete generation; organelle fission; beta-tubulin binding; positive regulation of biological process; negative regulation of biological process; positive regulation of cellular process; negative regulation of cellular process; regulation of response to stimulus; negative regulation of response to stimulus; multicellular organismal reproductive process; system development; anatomical structure development; cellular developmental process; regulation of biological process; regulation of cellular process; response to stimulus; microtubule severing; regulation of DNA metabolic process; regulation of cellular component organization; obsolete regulation of nitrogen compound metabolic process; localization; mitotic spindle disassembly; spindle disassembly; establishment of localization; protein complex oligomerization; protein homooligomerization; chromosome organization; cell division; regulation of cell division; meiotic cell cycle; regulation of cytoskeleton organization; organelle localization; cellular localization; mitochondrion localization; establishment of localization in cell; establishment of mitochondrion localization; establishment of organelle localization; obsolete multi-organism process; cellular response to stimulus; positive regulation of cell division; nucleobase-containing small molecule metabolic process; regulation of macromolecule metabolic process; obsolete negative regulation of cell death; membrane organization; cytoskeleton-dependent cytokinesis; protein-containing complex assembly; biological regulation; intracellular organelle lumen; regulation of microtubule cytoskeleton organization; cellular response to abiotic stimulus; cellular response to radiation; obsolete organic substance metabolic process; endoplasmic reticulum tubular network; cellular component organization or biogenesis; organelle transport along microtubule; purine-containing compound metabolic process; regulation of primary metabolic process; regulation of response to stress; regulation of cellular response to stress; positive regulation of cell cycle process; membrane fission; obsolete organic cyclic compound binding; carbohydrate derivative binding; obsolete neuron part; intracellular vesicle; nuclear chromosome segregation; endoplasmic reticulum subcompartment; axonal transport; supramolecular complex; supramolecular polymer; microtubule-based transport; supramolecular fiber; polymeric cytoskeletal fiber; cytoplasmic region; cellular response to environmental stimulus; plasma membrane bounded cell projection; obsolete plasma membrane bounded cell projection part; neuron projection cytoplasm; meiotic nuclear division; mitotic nuclear division; catalytic activity, acting on a protein; carbohydrate derivative metabolic process; nucleoside phosphate binding; obsolete organic cyclic compound metabolic process; heterocyclic compound binding; obsolete organonitrogen compound metabolic process; regulation of protein depolymerization; regulation of intracellular signal transduction; negative regulation of intracellular signal transduction; microtubule cytoskeleton organization involved in mitosis; regulation of supramolecular fiber organization; organelle disassembly; meiotic cell cycle process; mitotic cell cycle process; axon cytoplasm; regulation of double-strand break repair; obsolete regulation of response to DNA damage stimulus; regulation of apoptotic signaling pathway; negative regulation of apoptotic signaling pathway; regulation of intrinsic apoptotic signaling pathway
P40425	126.104	106.77	143.693	131.788	142.136	152.032	125.522	141.985	0.247202	0.694718	0.459727	-0.177798	0.884051	-1.13116	0.45748	none	PBX2	Pre-B-cell leukemia transcription factor 2	reviewed	PBX2_HUMAN	PBX2 G17	Homo sapiens (Human)	430			Activator;DNA-binding;Homeobox;Nucleus;Phosphoprotein;Proteomics identification;Reference proteome;Transcription;Transcription regulation	KW-0010; KW-0238; KW-0371; KW-0539; KW-0597; KW-1267; KW-1185; KW-0804; KW-0805			MOD_RES 136; /note="Phosphoserine"; /evidence="ECO:0007744|PubMed:23186163, ECO:0007744|PubMed:24275569"; MOD_RES 151; /note="Phosphoserine"; /evidence="ECO:0007744|PubMed:18220336, ECO:0007744|PubMed:18669648, ECO:0007744|PubMed:20068231, ECO:0007744|PubMed:23186163"; MOD_RES 159; /note="Phosphoserine"; /evidence="ECO:0000250|UniProtKB:O35984"; MOD_RES 330; /note="Phosphoserine"; /evidence="ECO:0007744|PubMed:18669648, ECO:0007744|PubMed:21406692, ECO:0007744|PubMed:23186163"; MOD_RES 395; /note="Phosphoserine"; /evidence="ECO:0000250|UniProtKB:O35984"					P40425;	P40425;	ENST00000375050.6;ENST00000383270.4;ENST00000420432.2;ENST00000431537.2;ENST00000433552.2;ENST00000453487.2;ENST00000453961.2;	5089;	KOG0774;		IPR001356;IPR017970;IPR009057;IPR008422;IPR005542;IPR050224;	PF05920;PF03792;	GO:0000785; GO:0000977; GO:0000981; GO:0001228; GO:0001654; GO:0003682; GO:0005634; GO:0005667; GO:0007420; GO:0009887; GO:0009954; GO:0030326; GO:0045944; GO:0048568; GO:0048666; GO:0140297; GO:0000060; GO:0000976; GO:0001067; GO:0001221; GO:0001223; GO:0001704; GO:0001707; GO:0001708; GO:0001710; GO:0001742; GO:0003002; GO:0003674; GO:0003676; GO:0003677; GO:0003690; GO:0003700; GO:0003712; GO:0003713; GO:0005488; GO:0005515; GO:0005575; GO:0005622; GO:0005623; GO:0005737; GO:0006139; GO:0006351; GO:0006355; GO:0006357; GO:0006366; GO:0006606; GO:0006725; GO:0006807; GO:0006810; GO:0006886; GO:0006913; GO:0007275; GO:0007369; GO:0007389; GO:0007399; GO:0007417; GO:0007422; GO:0007423; GO:0007431; GO:0007432; GO:0007438; GO:0007498; GO:0007501; GO:0007525; GO:0008104; GO:0008134; GO:0008150; GO:0008152; GO:0009058; GO:0009059; GO:0009653; GO:0009786; GO:0009790; GO:0009888; GO:0009889; GO:0009891; GO:0009893; GO:0009952; GO:0009987; GO:0010160; GO:0010453; GO:0010455; GO:0010467; GO:0010468; GO:0010470; GO:0010556; GO:0010557; GO:0010604; GO:0010628; GO:0015031; GO:0015833; GO:0016070; GO:0017038; GO:0018130; GO:0019219; GO:0019222; GO:0019438; GO:0022603; GO:0030154; GO:0031323; GO:0031325; GO:0031326; GO:0031328; GO:0032501; GO:0032502; GO:0032774; GO:0032991; GO:0032993; GO:0033036; GO:0033365; GO:0034504; GO:0034641; GO:0034645; GO:0034654; GO:0035107; GO:0035108; GO:0035113; GO:0035272; GO:0040019; GO:0042659; GO:0042660; GO:0042661; GO:0042692; GO:0042886; GO:0043170; GO:0043226; GO:0043227; GO:0043229; GO:0043231; GO:0043565; GO:0044237; GO:0044238; GO:0044249; GO:0044260; GO:0044271; GO:0044422; GO:0044424; GO:0044428; GO:0044446; GO:0044464; GO:0045165; GO:0045184; GO:0045595; GO:0045597; GO:0045893; GO:0045935; GO:0045995; GO:0046483; GO:0046907; GO:0046982; GO:0046983; GO:0048332; GO:0048333; GO:0048337; GO:0048468; GO:0048513; GO:0048518; GO:0048522; GO:0048598; GO:0048645; GO:0048646; GO:0048729; GO:0048731; GO:0048732; GO:0048736; GO:0048856; GO:0048859; GO:0048869; GO:0050789; GO:0050793; GO:0050794; GO:0051094; GO:0051169; GO:0051170; GO:0051171; GO:0051173; GO:0051179; GO:0051234; GO:0051239; GO:0051240; GO:0051252; GO:0051254; GO:0051302; GO:0051641; GO:0051649; GO:0060173; GO:0060255; GO:0060322; GO:0060795; GO:0061061; GO:0065007; GO:0070727; GO:0071702; GO:0071704; GO:0071705; GO:0072594; GO:0080090; GO:0090304; GO:0090575; GO:0097159; GO:0097659; GO:0140110; GO:1901360; GO:1901362; GO:1901363; GO:1901576; GO:1902680; GO:1903506; GO:1903508; GO:1905770; GO:1905772; GO:1905902; GO:1905904; GO:1990837; GO:2000026; GO:2000027; GO:2000112; GO:2000380; GO:2000382; GO:2000543; GO:2001141	K	hsa:5089;;hsa:5090;hsa:5087;hsa:4211;hsa:60436;hsa:7050	hsa05202;hsa04148|hsa04927|hsa04934|hsa05202;hsa04550|hsa05202;hsa04350;hsa04350	PBX3; PBX homeobox 3;PBX1, CAKUHED; PBX homeobox 1;MEIS1; Meis homeobox 1;TGIF2; TGFB induced factor homeobox 2;TGIF1, HPE4, TGIF; TGFB induced factor homeobox 1	Transcriptional misregulation in cancer;Efferocytosis|Cortisol synthesis and secretion|Cushing syndrome|Transcriptional misregulation in cancer;Signaling pathways regulating pluripotency of stem cells|Transcriptional misregulation in cancer;TGF-beta signaling pathway;TGF-beta signaling pathway	9606.ENSP00000364190	Nucleus	chromatin; RNA polymerase II transcription regulatory region sequence-specific DNA binding; DNA-binding transcription factor activity, RNA polymerase II-specific; DNA-binding transcription activator activity, RNA polymerase II-specific; eye development; chromatin binding; nucleus; transcription regulator complex; brain development; animal organ morphogenesis; proximal/distal pattern formation; embryonic limb morphogenesis; positive regulation of transcription by RNA polymerase II; embryonic organ development; neuron development; DNA-binding transcription factor binding; obsolete protein import into nucleus, translocation; transcription cis-regulatory region binding; transcription regulatory region nucleic acid binding; transcription coregulator binding; transcription coactivator binding; formation of primary germ layer; mesoderm formation; cell fate specification; mesodermal cell fate commitment; oenocyte differentiation; regionalization; molecular_function; nucleic acid binding; DNA binding; double-stranded DNA binding; DNA-binding transcription factor activity; transcription coregulator activity; transcription coactivator activity; binding; protein binding; cellular_component; intracellular anatomical structure; obsolete cell; cytoplasm; nucleobase-containing compound metabolic process; DNA-templated transcription; regulation of DNA-templated transcription; regulation of transcription by RNA polymerase II; transcription by RNA polymerase II; protein import into nucleus; obsolete cellular aromatic compound metabolic process; obsolete nitrogen compound metabolic process; transport; intracellular protein transport; nucleocytoplasmic transport; multicellular organism development; gastrulation; pattern specification process; nervous system development; central nervous system development; peripheral nervous system development; sensory organ development; salivary gland development; salivary gland boundary specification; oenocyte development; mesoderm development; mesodermal cell fate specification; somatic muscle development; intracellular protein localization; transcription factor binding; biological_process; metabolic process; biosynthetic process; macromolecule biosynthetic process; anatomical structure morphogenesis; regulation of asymmetric cell division; embryo development; tissue development; regulation of biosynthetic process; positive regulation of biosynthetic process; positive regulation of metabolic process; anterior/posterior pattern specification; cellular process; formation of animal organ boundary; regulation of cell fate commitment; positive regulation of cell fate commitment; gene expression; regulation of gene expression; regulation of gastrulation; regulation of macromolecule biosynthetic process; positive regulation of macromolecule biosynthetic process; positive regulation of macromolecule metabolic process; positive regulation of gene expression; protein transport; peptide transport; RNA metabolic process; protein import; obsolete heterocycle biosynthetic process; regulation of nucleobase-containing compound metabolic process; regulation of metabolic process; obsolete aromatic compound biosynthetic process; regulation of anatomical structure morphogenesis; cell differentiation; obsolete regulation of cellular metabolic process; obsolete positive regulation of cellular metabolic process; obsolete regulation of cellular biosynthetic process; obsolete positive regulation of cellular biosynthetic process; multicellular organismal process; developmental process; RNA biosynthetic process; protein-containing complex; protein-DNA complex; macromolecule localization; protein localization to organelle; protein localization to nucleus; obsolete cellular nitrogen compound metabolic process; obsolete cellular macromolecule biosynthetic process; nucleobase-containing compound biosynthetic process; appendage morphogenesis; limb morphogenesis; embryonic appendage morphogenesis; exocrine system development; positive regulation of embryonic development; regulation of cell fate specification; positive regulation of cell fate specification; regulation of mesodermal cell fate specification; muscle cell differentiation; amide transport; macromolecule metabolic process; organelle; membrane-bounded organelle; intracellular organelle; intracellular membrane-bounded organelle; sequence-specific DNA binding; obsolete cellular metabolic process; primary metabolic process; obsolete cellular biosynthetic process; obsolete cellular macromolecule metabolic process; obsolete cellular nitrogen compound biosynthetic process; obsolete organelle part; obsolete intracellular part; obsolete nuclear part; obsolete intracellular organelle part; obsolete cell part; cell fate commitment; establishment of protein localization; regulation of cell differentiation; positive regulation of cell differentiation; positive regulation of DNA-templated transcription; positive regulation of nucleobase-containing compound metabolic process; regulation of embryonic development; obsolete heterocycle metabolic process; intracellular transport; protein heterodimerization activity; protein dimerization activity; mesoderm morphogenesis; mesodermal cell differentiation; positive regulation of mesodermal cell fate specification; cell development; animal organ development; positive regulation of biological process; positive regulation of cellular process; embryonic morphogenesis; animal organ formation; anatomical structure formation involved in morphogenesis; tissue morphogenesis; system development; gland development; appendage development; anatomical structure development; formation of anatomical boundary; cellular developmental process; regulation of biological process; regulation of developmental process; regulation of cellular process; positive regulation of developmental process; nuclear transport; import into nucleus; obsolete regulation of nitrogen compound metabolic process; obsolete positive regulation of nitrogen compound metabolic process; localization; establishment of localization; regulation of multicellular organismal process; positive regulation of multicellular organismal process; regulation of RNA metabolic process; positive regulation of RNA metabolic process; regulation of cell division; cellular localization; establishment of localization in cell; limb development; regulation of macromolecule metabolic process; head development; cell fate commitment involved in formation of primary germ layer; muscle structure development; biological regulation; obsolete cellular macromolecule localization; obsolete organic substance transport; obsolete organic substance metabolic process; nitrogen compound transport; establishment of protein localization to organelle; regulation of primary metabolic process; nucleic acid metabolic process; RNA polymerase II transcription regulator complex; obsolete organic cyclic compound binding; obsolete nucleic acid-templated transcription; transcription regulator activity; obsolete organic cyclic compound metabolic process; obsolete organic cyclic compound biosynthetic process; heterocyclic compound binding; obsolete organic substance biosynthetic process; positive regulation of RNA biosynthetic process; obsolete regulation of nucleic acid-templated transcription; obsolete positive regulation of nucleic acid-templated transcription; regulation of mesodermal cell differentiation; positive regulation of mesodermal cell differentiation; regulation of mesoderm formation; positive regulation of mesoderm formation; sequence-specific double-stranded DNA binding; regulation of multicellular organismal development; regulation of animal organ morphogenesis; obsolete regulation of cellular macromolecule biosynthetic process; regulation of mesoderm development; positive regulation of mesoderm development; positive regulation of gastrulation; regulation of RNA biosynthetic process
O95696	143.26	149.092	216.226	287.771	174.091	212.329	169.526	224.731	0.247314	0.442825	0.656452	-0.406688	0.754353	-1.32564	0.457584	none	BRD1	Bromodomain-containing protein 1	reviewed	BRD1_HUMAN	BRD1 BRL BRPF2	Homo sapiens (Human)	1058			3D-structure;Acetylation;Alternative splicing;Bromodomain;Chromatin regulator;Chromosome;Erythrocyte maturation;Isopeptide bond;Metal-binding;Nucleus;Phosphoprotein;Proteomics identification;Reference proteome;Repeat;Ubl conjugation;Zinc;Zinc-finger	KW-0002; KW-0007; KW-0025; KW-0103; KW-0156; KW-0158; KW-0265; KW-1017; KW-0479; KW-0539; KW-0597; KW-1267; KW-1185; KW-0677; KW-0832; KW-0862; KW-0863			MOD_RES 128; /note="Phosphoserine"; /evidence="ECO:0007744|PubMed:21406692, ECO:0007744|PubMed:23186163"; MOD_RES 368; /note="N6-acetyllysine"; /evidence="ECO:0007744|PubMed:19608861"; MOD_RES 516; /note="N6-acetyllysine"; /evidence="ECO:0007744|PubMed:19608861"; MOD_RES 519; /note="N6-acetyllysine"; /evidence="ECO:0007744|PubMed:19608861"; MOD_RES 803; /note="Phosphoserine"; /evidence="ECO:0007744|PubMed:23186163"; MOD_RES 903; /note="N6-acetyllysine"; /evidence="ECO:0007744|PubMed:19608861"; MOD_RES 1052; /note="Phosphoserine"; /evidence="ECO:0007744|PubMed:20068231, ECO:0007744|PubMed:21406692"; MOD_RES 1055; /note="Phosphoserine"; /evidence="ECO:0007744|PubMed:18669648, ECO:0007744|PubMed:19690332, ECO:0007744|PubMed:20068231, ECO:0007744|PubMed:21406692"; MOD_RES O95696-2:906; /note="Phosphoserine"; /evidence="ECO:0007744|PubMed:21406692"					O95696;	O95696;	ENST00000216267.12 [O95696-1];ENST00000404034.5 [O95696-1];ENST00000404760.6 [O95696-2];ENST00000457780.3 [O95696-2];	23774;	KOG0955;	R-HSA-3214847;R-HSA-6804758;	IPR001487;IPR036427;IPR018359;IPR042004;IPR042009;IPR019542;IPR034732;IPR050701;IPR000313;IPR019786;IPR011011;IPR001965;IPR019787;IPR013083;	PF00439;PF10513;PF13831;PF00855;PF13832;	GO:0005634; GO:0006338; GO:0006355; GO:0006357; GO:0008270; GO:0016607; GO:0030425; GO:0035902; GO:0036409; GO:0043204; GO:0043249; GO:0045648; GO:0050793; GO:0051602; GO:0070776; GO:0140566; GO:1903706; GO:0000123; GO:0000902; GO:0000904; GO:0002576; GO:0003674; GO:0003676; GO:0003677; GO:0005488; GO:0005515; GO:0005575; GO:0005576; GO:0005622; GO:0005623; GO:0005654; GO:0005737; GO:0005829; GO:0005886; GO:0006139; GO:0006325; GO:0006351; GO:0006473; GO:0006475; GO:0006725; GO:0006807; GO:0006810; GO:0006887; GO:0006928; GO:0006935; GO:0006950; GO:0006996; GO:0007275; GO:0007399; GO:0007409; GO:0007411; GO:0008150; GO:0008152; GO:0009058; GO:0009059; GO:0009605; GO:0009628; GO:0009653; GO:0009889; GO:0009891; GO:0009893; GO:0009966; GO:0009987; GO:0010467; GO:0010468; GO:0010556; GO:0010557; GO:0010604; GO:0010628; GO:0010646; GO:0016020; GO:0016043; GO:0016070; GO:0016192; GO:0016569; GO:0016570; GO:0016573; GO:0016604; GO:0018130; GO:0018193; GO:0018205; GO:0018393; GO:0018394; GO:0019219; GO:0019222; GO:0019438; GO:0019538; GO:0022008; GO:0023051; GO:0030030; GO:0030154; GO:0030182; GO:0031175; GO:0031248; GO:0031323; GO:0031325; GO:0031326; GO:0031328; GO:0031974; GO:0031981; GO:0032501; GO:0032502; GO:0032774; GO:0032940; GO:0032989; GO:0032990; GO:0032991; GO:0033563; GO:0034641; GO:0034645; GO:0034654; GO:0036211; GO:0036477; GO:0040011; GO:0042221; GO:0042330; GO:0042393; GO:0042995; GO:0043005; GO:0043025; GO:0043167; GO:0043169; GO:0043170; GO:0043226; GO:0043227; GO:0043229; GO:0043231; GO:0043233; GO:0043412; GO:0043543; GO:0043966; GO:0043972; GO:0044237; GO:0044238; GO:0044249; GO:0044260; GO:0044271; GO:0044297; GO:0044422; GO:0044424; GO:0044428; GO:0044444; GO:0044446; GO:0044451; GO:0044463; GO:0044464; GO:0045055; GO:0045893; GO:0045935; GO:0046483; GO:0046872; GO:0046903; GO:0048468; GO:0048518; GO:0048522; GO:0048583; GO:0048666; GO:0048667; GO:0048699; GO:0048731; GO:0048812; GO:0048856; GO:0048858; GO:0048869; GO:0050789; GO:0050794; GO:0050896; GO:0051171; GO:0051173; GO:0051179; GO:0051234; GO:0051252; GO:0051254; GO:0051276; GO:0051726; GO:0060255; GO:0061564; GO:0065007; GO:0070013; GO:0070775; GO:0071704; GO:0071840; GO:0071944; GO:0080090; GO:0090304; GO:0097159; GO:0097447; GO:0097458; GO:0097485; GO:0097659; GO:0120025; GO:0120036; GO:0120038; GO:0120039; GO:1901360; GO:1901362; GO:1901363; GO:1901564; GO:1901576; GO:1901796; GO:1902493; GO:1902494; GO:1902531; GO:1902680; GO:1903506; GO:1903508; GO:1990234; GO:2000112; GO:2001141	S	hsa:23774;;hsa:65980;hsa:29117;hsa:2186;hsa:29994;hsa:11176	hsa03082;hsa03082|hsa05225;hsa03082;hsa03082;hsa03082	BRD9, LAVS3040, PRO9856, SMARCI2; bromodomain containing 9;BRD7, BP75, CELTIX1, NAG4, SMARCI1; bromodomain containing 7;BPTF, FAC1, FALZ, NEDDFL, NURF301; bromodomain PHD finger transcription factor;BAZ2B, WALp4; bromodomain adjacent to zinc finger domain 2B;BAZ2A, TIP5, WALp3; bromodomain adjacent to zinc finger domain 2A	ATP-dependent chromatin remodeling;ATP-dependent chromatin remodeling|Hepatocellular carcinoma;ATP-dependent chromatin remodeling;ATP-dependent chromatin remodeling;ATP-dependent chromatin remodeling	9606.ENSP00000410042	Nucleus, Cytosol_Nucleus, Cytosol	nucleus; chromatin remodeling; regulation of DNA-templated transcription; regulation of transcription by RNA polymerase II; zinc ion binding; nuclear speck; dendrite; response to immobilization stress; histone H3-K14 acetyltransferase complex; perikaryon; erythrocyte maturation; positive regulation of erythrocyte differentiation; regulation of developmental process; response to electrical stimulus; MOZ/MORF histone acetyltransferase complex; histone reader activity; regulation of hemopoiesis; histone acetyltransferase complex; cell morphogenesis; obsolete cell morphogenesis involved in differentiation; platelet degranulation; molecular_function; nucleic acid binding; DNA binding; binding; protein binding; cellular_component; extracellular region; intracellular anatomical structure; obsolete cell; nucleoplasm; cytoplasm; cytosol; plasma membrane; nucleobase-containing compound metabolic process; chromatin organization; DNA-templated transcription; protein acetylation; internal protein amino acid acetylation; obsolete cellular aromatic compound metabolic process; obsolete nitrogen compound metabolic process; transport; exocytosis; obsolete movement of cell or subcellular component; chemotaxis; response to stress; organelle organization; multicellular organism development; nervous system development; axonogenesis; axon guidance; biological_process; metabolic process; biosynthetic process; macromolecule biosynthetic process; response to external stimulus; response to abiotic stimulus; anatomical structure morphogenesis; regulation of biosynthetic process; positive regulation of biosynthetic process; positive regulation of metabolic process; regulation of signal transduction; cellular process; gene expression; regulation of gene expression; regulation of macromolecule biosynthetic process; positive regulation of macromolecule biosynthetic process; positive regulation of macromolecule metabolic process; positive regulation of gene expression; regulation of cell communication; membrane; cellular component organization; RNA metabolic process; vesicle-mediated transport; obsolete covalent chromatin modification; obsolete histone modification; obsolete histone acetylation; nuclear body; obsolete heterocycle biosynthetic process; peptidyl-amino acid modification; peptidyl-lysine modification; internal peptidyl-lysine acetylation; peptidyl-lysine acetylation; regulation of nucleobase-containing compound metabolic process; regulation of metabolic process; obsolete aromatic compound biosynthetic process; protein metabolic process; neurogenesis; regulation of signaling; cell projection organization; cell differentiation; neuron differentiation; neuron projection development; protein acetyltransferase complex; obsolete regulation of cellular metabolic process; obsolete positive regulation of cellular metabolic process; obsolete regulation of cellular biosynthetic process; obsolete positive regulation of cellular biosynthetic process; membrane-enclosed lumen; nuclear lumen; multicellular organismal process; developmental process; RNA biosynthetic process; secretion by cell; cellular anatomical entity morphogenesis; obsolete cell part morphogenesis; protein-containing complex; dorsal/ventral axon guidance; obsolete cellular nitrogen compound metabolic process; obsolete cellular macromolecule biosynthetic process; nucleobase-containing compound biosynthetic process; protein modification process; somatodendritic compartment; locomotion; response to chemical; taxis; histone binding; cell projection; neuron projection; neuronal cell body; ion binding; cation binding; macromolecule metabolic process; organelle; membrane-bounded organelle; intracellular organelle; intracellular membrane-bounded organelle; organelle lumen; macromolecule modification; protein acylation; obsolete histone H3 acetylation; obsolete histone H3-K23 acetylation; obsolete cellular metabolic process; primary metabolic process; obsolete cellular biosynthetic process; obsolete cellular macromolecule metabolic process; obsolete cellular nitrogen compound biosynthetic process; cell body; obsolete organelle part; obsolete intracellular part; obsolete nuclear part; obsolete cytoplasmic part; obsolete intracellular organelle part; obsolete nucleoplasm part; obsolete cell projection part; obsolete cell part; regulated exocytosis; positive regulation of DNA-templated transcription; positive regulation of nucleobase-containing compound metabolic process; obsolete heterocycle metabolic process; metal ion binding; secretion; cell development; positive regulation of biological process; positive regulation of cellular process; regulation of response to stimulus; neuron development; cell morphogenesis involved in neuron differentiation; generation of neurons; system development; neuron projection morphogenesis; anatomical structure development; cell projection morphogenesis; cellular developmental process; regulation of biological process; regulation of cellular process; response to stimulus; obsolete regulation of nitrogen compound metabolic process; obsolete positive regulation of nitrogen compound metabolic process; localization; establishment of localization; regulation of RNA metabolic process; positive regulation of RNA metabolic process; chromosome organization; regulation of cell cycle; regulation of macromolecule metabolic process; axon development; biological regulation; intracellular organelle lumen; H3 histone acetyltransferase complex; obsolete organic substance metabolic process; cellular component organization or biogenesis; cell periphery; regulation of primary metabolic process; nucleic acid metabolic process; obsolete organic cyclic compound binding; dendritic tree; obsolete neuron part; neuron projection guidance; obsolete nucleic acid-templated transcription; plasma membrane bounded cell projection; plasma membrane bounded cell projection organization; obsolete plasma membrane bounded cell projection part; plasma membrane bounded cell projection morphogenesis; obsolete organic cyclic compound metabolic process; obsolete organic cyclic compound biosynthetic process; heterocyclic compound binding; obsolete organonitrogen compound metabolic process; obsolete organic substance biosynthetic process; regulation of signal transduction by p53 class mediator; acetyltransferase complex; catalytic complex; regulation of intracellular signal transduction; positive regulation of RNA biosynthetic process; obsolete regulation of nucleic acid-templated transcription; obsolete positive regulation of nucleic acid-templated transcription; transferase complex; obsolete regulation of cellular macromolecule biosynthetic process; regulation of RNA biosynthetic process
P07686	674.366	757.085	535.03	962.626	940.682	603.394	655.493	835.567	0.24748	0.48386	0.47157	-0.350175	0.784489	-1.27472	0.4577	none	HEXB	Beta-hexosaminidase subunit beta	reviewed	HEXB_HUMAN	HEXB HCC7	Homo sapiens (Human)	556		3.2.1.52	3D-structure;Cytoplasmic vesicle;Direct protein sequencing;Disease variant;Disulfide bond;Gangliosidosis;Glycoprotein;Glycosidase;Hydrolase;Lipid metabolism;Lysosome;Neurodegeneration;Proteomics identification;Reference proteome;Signal;Zymogen	KW-0002; KW-0968; KW-0903; KW-0225; KW-1015; KW-0331; KW-0325; KW-0326; KW-0378; KW-0443; KW-0458; KW-0523; KW-1267; KW-1185; KW-0732; KW-0865	CARBOHYD 84; /note="N-linked (GlcNAc...) asparagine"; /evidence="ECO:0000269|PubMed:11447134, ECO:0000269|PubMed:19159218"; CARBOHYD 142; /note="N-linked (GlcNAc...) asparagine"; /evidence="ECO:0000269|PubMed:11447134"; CARBOHYD 190; /note="N-linked (GlcNAc...) asparagine"; /evidence="ECO:0000269|PubMed:11447134"; CARBOHYD 327; /note="N-linked (GlcNAc...) asparagine"; /evidence="ECO:0000269|PubMed:11447134, ECO:0000269|PubMed:12754519, ECO:0000269|PubMed:19159218"			PTM: N-linked glycans at Asn-142 and Asn-190 consist of Man(3)-GlcNAc(2) and Man(5 to 7)-GlcNAc(2), respectively. {ECO:0000269|PubMed:11447134, ECO:0000269|PubMed:12754519, ECO:0000269|PubMed:19159218}.; PTM: The beta-A and beta-B chains are produced by proteolytic processing of the precursor beta chain.	PROPEP 43..121; /evidence="ECO:0000269|PubMed:2965147, ECO:0000269|PubMed:2966076"; /id="PRO_0000012002"	SIGNAL 1..42; /evidence="ECO:0000255"		P07686;	P07686;	ENST00000261416.12;	3074;	KOG2499;	R-HSA-2022857;R-HSA-2024101;R-HSA-2160916;R-HSA-3656248;R-HSA-6798695;R-HSA-9840310;	IPR025705;IPR015883;IPR017853;IPR029018;IPR029019;	PF00728;PF14845;	GO:0001501; GO:0001669; GO:0004563; GO:0005576; GO:0005764; GO:0006044; GO:0006491; GO:0006689; GO:0006874; GO:0007040; GO:0007338; GO:0007341; GO:0007605; GO:0007626; GO:0008049; GO:0008360; GO:0008375; GO:0008654; GO:0009313; GO:0016020; GO:0016231; GO:0019915; GO:0030203; GO:0030207; GO:0030209; GO:0030214; GO:0030246; GO:0035578; GO:0042552; GO:0042582; GO:0042802; GO:0043202; GO:0043615; GO:0044877; GO:0045944; GO:0048477; GO:0050885; GO:0060473; GO:0070050; GO:0070062; GO:1905379; GO:0000003; GO:0000323; GO:0001573; GO:0001775; GO:0002252; GO:0002263; GO:0002274; GO:0002275; GO:0002283; GO:0002366; GO:0002376; GO:0002443; GO:0002444; GO:0002446; GO:0003006; GO:0003008; GO:0003674; GO:0003824; GO:0004553; GO:0005488; GO:0005515; GO:0005575; GO:0005615; GO:0005622; GO:0005623; GO:0005737; GO:0005766; GO:0005773; GO:0005775; GO:0005975; GO:0006022; GO:0006023; GO:0006024; GO:0006026; GO:0006027; GO:0006029; GO:0006040; GO:0006082; GO:0006355; GO:0006357; GO:0006629; GO:0006643; GO:0006644; GO:0006664; GO:0006665; GO:0006672; GO:0006687; GO:0006790; GO:0006793; GO:0006796; GO:0006807; GO:0006810; GO:0006873; GO:0006875; GO:0006887; GO:0006928; GO:0006955; GO:0006996; GO:0007033; GO:0007272; GO:0007275; GO:0007276; GO:0007281; GO:0007292; GO:0007399; GO:0007600; GO:0007610; GO:0007617; GO:0007618; GO:0007619; GO:0008150; GO:0008152; GO:0008194; GO:0008347; GO:0008366; GO:0008610; GO:0009056; GO:0009057; GO:0009058; GO:0009059; GO:0009100; GO:0009311; GO:0009566; GO:0009889; GO:0009891; GO:0009893; GO:0009987; GO:0010468; GO:0010556; GO:0010557; GO:0010604; GO:0010628; GO:0010876; GO:0012505; GO:0015929; GO:0016042; GO:0016043; GO:0016052; GO:0016054; GO:0016192; GO:0016477; GO:0016740; GO:0016757; GO:0016758; GO:0016787; GO:0016798; GO:0019098; GO:0019219; GO:0019222; GO:0019377; GO:0019538; GO:0019637; GO:0019725; GO:0019752; GO:0019953; GO:0022008; GO:0022412; GO:0022414; GO:0022603; GO:0022604; GO:0030003; GO:0030141; GO:0030149; GO:0030154; GO:0030204; GO:0030212; GO:0031323; GO:0031325; GO:0031326; GO:0031328; GO:0031410; GO:0031974; GO:0031982; GO:0031983; GO:0032501; GO:0032502; GO:0032504; GO:0032940; GO:0033036; GO:0034641; GO:0034774; GO:0036230; GO:0040011; GO:0042063; GO:0042119; GO:0042339; GO:0042340; GO:0042592; GO:0042803; GO:0043170; GO:0043226; GO:0043227; GO:0043229; GO:0043231; GO:0043233; GO:0043299; GO:0043312; GO:0043436; GO:0043603; GO:0044237; GO:0044238; GO:0044242; GO:0044248; GO:0044249; GO:0044255; GO:0044260; GO:0044273; GO:0044281; GO:0044282; GO:0044421; GO:0044422; GO:0044424; GO:0044433; GO:0044437; GO:0044444; GO:0044446; GO:0044464; GO:0044703; GO:0044706; GO:0045055; GO:0045321; GO:0045893; GO:0045935; GO:0046395; GO:0046466; GO:0046479; GO:0046514; GO:0046903; GO:0046982; GO:0046983; GO:0048468; GO:0048518; GO:0048522; GO:0048609; GO:0048731; GO:0048856; GO:0048869; GO:0048870; GO:0048878; GO:0050654; GO:0050789; GO:0050793; GO:0050794; GO:0050801; GO:0050877; GO:0050896; GO:0050905; GO:0050954; GO:0051128; GO:0051171; GO:0051173; GO:0051179; GO:0051234; GO:0051235; GO:0051252; GO:0051254; GO:0051674; GO:0051704; GO:0055065; GO:0055074; GO:0055080; GO:0055082; GO:0060179; GO:0060205; GO:0060255; GO:0065007; GO:0065008; GO:0070013; GO:0071704; GO:0071840; GO:0072503; GO:0072507; GO:0080090; GO:0080171; GO:0090407; GO:0097223; GO:0097708; GO:0098771; GO:0099503; GO:0102148; GO:1901071; GO:1901135; GO:1901136; GO:1901137; GO:1901564; GO:1901565; GO:1901566; GO:1901575; GO:1901576; GO:1902680; GO:1903506; GO:1903508; GO:1903509; GO:1903510; GO:2000112; GO:2001141	G	hsa:3074;;hsa:3073	hsa00511|hsa00513|hsa00520|hsa00531|hsa00600|hsa00603|hsa00604|hsa01100|hsa04142	HEXB, ENC-1AS, HEL-248, HEL-S-111; hexosaminidase subunit beta;HEXA, TSD; hexosaminidase subunit alpha	Other glycan degradation|Various types of N-glycan biosynthesis|Amino sugar and nucleotide sugar metabolism|Glycosaminoglycan degradation|Sphingolipid metabolism|Glycosphingolipid biosynthesis - globo and isoglobo series|Glycosphingolipid biosynthesis - ganglio series|Metabolic pathways|Lysosome	9606.ENSP00000261416	Endoplasmic Reticulum, Extracellular	skeletal system development; acrosomal vesicle; beta-N-acetylhexosaminidase activity; extracellular region; lysosome; N-acetylglucosamine metabolic process; N-glycan processing; ganglioside catabolic process; intracellular calcium ion homeostasis; lysosome organization; single fertilization; penetration of zona pellucida; sensory perception of sound; locomotory behavior; male courtship behavior; regulation of cell shape; acetylglucosaminyltransferase activity; phospholipid biosynthetic process; oligosaccharide catabolic process; membrane; beta-N-acetylglucosaminidase activity; lipid storage; glycosaminoglycan metabolic process; chondroitin sulfate proteoglycan catabolic process; dermatan sulfate proteoglycan catabolic process; hyaluronan catabolic process; carbohydrate binding; azurophil granule lumen; myelination; azurophil granule; identical protein binding; lysosomal lumen; astrocyte cell migration; protein-containing complex binding; positive regulation of transcription by RNA polymerase II; oogenesis; neuromuscular process controlling balance; cortical granule; neuron cellular homeostasis; extracellular exosome; beta-N-acetylhexosaminidase complex; obsolete reproduction; lytic vacuole; ganglioside metabolic process; cell activation; immune effector process; cell activation involved in immune response; myeloid leukocyte activation; myeloid cell activation involved in immune response; neutrophil activation involved in immune response; leukocyte activation involved in immune response; immune system process; leukocyte mediated immunity; myeloid leukocyte mediated immunity; neutrophil mediated immunity; developmental process involved in reproduction; system process; molecular_function; catalytic activity; hydrolase activity, hydrolyzing O-glycosyl compounds; binding; protein binding; cellular_component; extracellular space; intracellular anatomical structure; obsolete cell; cytoplasm; primary lysosome; vacuole; vacuolar lumen; carbohydrate metabolic process; aminoglycan metabolic process; aminoglycan biosynthetic process; glycosaminoglycan biosynthetic process; aminoglycan catabolic process; glycosaminoglycan catabolic process; proteoglycan metabolic process; amino sugar metabolic process; organic acid metabolic process; regulation of DNA-templated transcription; regulation of transcription by RNA polymerase II; lipid metabolic process; membrane lipid metabolic process; phospholipid metabolic process; glycolipid metabolic process; sphingolipid metabolic process; ceramide metabolic process; glycosphingolipid metabolic process; sulfur compound metabolic process; phosphorus metabolic process; phosphate-containing compound metabolic process; obsolete nitrogen compound metabolic process; transport; intracellular monoatomic ion homeostasis; obsolete intracellular metal ion homeostasis; exocytosis; obsolete movement of cell or subcellular component; immune response; organelle organization; vacuole organization; ensheathment of neurons; multicellular organism development; gamete generation; germ cell development; female gamete generation; nervous system development; sensory perception; behavior; mating behavior; mating; courtship behavior; biological_process; metabolic process; UDP-glycosyltransferase activity; glial cell migration; axon ensheathment; lipid biosynthetic process; catabolic process; macromolecule catabolic process; biosynthetic process; macromolecule biosynthetic process; glycoprotein metabolic process; oligosaccharide metabolic process; fertilization; regulation of biosynthetic process; positive regulation of biosynthetic process; positive regulation of metabolic process; cellular process; regulation of gene expression; regulation of macromolecule biosynthetic process; positive regulation of macromolecule biosynthetic process; positive regulation of macromolecule metabolic process; positive regulation of gene expression; lipid localization; endomembrane system; hexosaminidase activity; lipid catabolic process; cellular component organization; carbohydrate catabolic process; organic acid catabolic process; vesicle-mediated transport; cell migration; transferase activity; glycosyltransferase activity; hexosyltransferase activity; hydrolase activity; hydrolase activity, acting on glycosyl bonds; reproductive behavior; regulation of nucleobase-containing compound metabolic process; regulation of metabolic process; glycolipid catabolic process; protein metabolic process; organophosphate metabolic process; cellular homeostasis; carboxylic acid metabolic process; sexual reproduction; neurogenesis; cellular process involved in reproduction in multicellular organism; reproductive process; regulation of anatomical structure morphogenesis; regulation of cell morphogenesis; intracellular monoatomic cation homeostasis; secretory granule; sphingolipid catabolic process; cell differentiation; obsolete chondroitin sulfate metabolic process; hyaluronan metabolic process; obsolete regulation of cellular metabolic process; obsolete positive regulation of cellular metabolic process; obsolete regulation of cellular biosynthetic process; obsolete positive regulation of cellular biosynthetic process; cytoplasmic vesicle; membrane-enclosed lumen; vesicle; vesicle lumen; multicellular organismal process; developmental process; obsolete multicellular organism reproduction; secretion by cell; macromolecule localization; obsolete cellular nitrogen compound metabolic process; secretory granule lumen; granulocyte activation; locomotion; gliogenesis; neutrophil activation; keratan sulfate proteoglycan metabolic process; keratan sulfate proteoglycan catabolic process; homeostatic process; protein homodimerization activity; macromolecule metabolic process; organelle; membrane-bounded organelle; intracellular organelle; intracellular membrane-bounded organelle; organelle lumen; leukocyte degranulation; neutrophil degranulation; oxoacid metabolic process; amide metabolic process; obsolete cellular metabolic process; primary metabolic process; obsolete cellular lipid catabolic process; obsolete cellular catabolic process; obsolete cellular biosynthetic process; obsolete cellular lipid metabolic process; obsolete cellular macromolecule metabolic process; sulfur compound catabolic process; small molecule metabolic process; small molecule catabolic process; obsolete extracellular region part; obsolete organelle part; obsolete intracellular part; obsolete cytoplasmic vesicle part; obsolete vacuolar part; obsolete cytoplasmic part; obsolete intracellular organelle part; obsolete cell part; multi-organism reproductive process; multi-multicellular organism process; regulated exocytosis; leukocyte activation; positive regulation of DNA-templated transcription; positive regulation of nucleobase-containing compound metabolic process; carboxylic acid catabolic process; membrane lipid catabolic process; glycosphingolipid catabolic process; ceramide catabolic process; secretion; protein heterodimerization activity; protein dimerization activity; cell development; positive regulation of biological process; positive regulation of cellular process; multicellular organismal reproductive process; system development; anatomical structure development; cellular developmental process; cell motility; chemical homeostasis; chondroitin sulfate proteoglycan metabolic process; regulation of biological process; regulation of developmental process; regulation of cellular process; monoatomic ion homeostasis; nervous system process; response to stimulus; neuromuscular process; sensory perception of mechanical stimulus; regulation of cellular component organization; obsolete regulation of nitrogen compound metabolic process; obsolete positive regulation of nitrogen compound metabolic process; localization; establishment of localization; maintenance of location; regulation of RNA metabolic process; positive regulation of RNA metabolic process; localization of cell; obsolete multi-organism process; obsolete metal ion homeostasis; calcium ion homeostasis; monoatomic cation homeostasis; intracellular chemical homeostasis; male mating behavior; cytoplasmic vesicle lumen; regulation of macromolecule metabolic process; biological regulation; regulation of biological quality; intracellular organelle lumen; obsolete organic substance metabolic process; cellular component organization or biogenesis; obsolete cellular divalent inorganic cation homeostasis; obsolete divalent inorganic cation homeostasis; regulation of primary metabolic process; lytic vacuole organization; organophosphate biosynthetic process; obsolete sperm part; intracellular vesicle; inorganic ion homeostasis; secretory vesicle; obsolete N-acetyl-beta-D-galactosaminidase activity; glucosamine-containing compound metabolic process; carbohydrate derivative metabolic process; carbohydrate derivative catabolic process; carbohydrate derivative biosynthetic process; obsolete organonitrogen compound metabolic process; obsolete organonitrogen compound catabolic process; obsolete organonitrogen compound biosynthetic process; obsolete organic substance catabolic process; obsolete organic substance biosynthetic process; positive regulation of RNA biosynthetic process; obsolete regulation of nucleic acid-templated transcription; obsolete positive regulation of nucleic acid-templated transcription; liposaccharide metabolic process; obsolete mucopolysaccharide metabolic process; obsolete regulation of cellular macromolecule biosynthetic process; regulation of RNA biosynthetic process
Q8TB52	236.928	301.839	367.971	197.603	260.125	270.01	302.246	242.579	0.247488	0.910702	0.525826	0.317267	1.24597	1.24597	0.4577	none	FBXO30	F-box only protein 30	reviewed	FBX30_HUMAN	FBXO30 FBX30	Homo sapiens (Human)	745			3D-structure;Metal-binding;Proteomics identification;Reference proteome;Ubl conjugation;Ubl conjugation pathway;Zinc;Zinc-finger	KW-0002; KW-0479; KW-1267; KW-1185; KW-0832; KW-0833; KW-0862; KW-0863				PTM: Auto-ubiquitinated. {ECO:0000250}.; PTM: May be neddylated. Neddylation may be required for E3 ligase activity (By similarity). {ECO:0000250}.				Q8TB52;	Q8TB52;	ENST00000237281.5;	84085;	ENOG502QTD9;	R-HSA-8951664;R-HSA-983168;	IPR036047;IPR001810;IPR031890;IPR013083;IPR001293;IPR043013;	PF15966;PF15965;	GO:0005829; GO:0006325; GO:0007059; GO:0008270; GO:0010467; GO:0016567; GO:0030261; GO:0061630; GO:0000209; GO:0003674; GO:0003824; GO:0004842; GO:0005488; GO:0005575; GO:0005622; GO:0005623; GO:0005737; GO:0006807; GO:0008150; GO:0008152; GO:0009987; GO:0016740; GO:0019538; GO:0019787; GO:0032446; GO:0036211; GO:0043167; GO:0043169; GO:0043170; GO:0043412; GO:0043687; GO:0044237; GO:0044238; GO:0044260; GO:0044424; GO:0044444; GO:0044464; GO:0046872; GO:0046914; GO:0061659; GO:0070647; GO:0071704; GO:0140096; GO:1901564	O	hsa:84085				9606.ENSP00000237281	Cytosol_Nucleus, Nucleus, Cytosol	cytosol; chromatin organization; chromosome segregation; zinc ion binding; gene expression; protein ubiquitination; chromosome condensation; ubiquitin protein ligase activity; protein polyubiquitination; molecular_function; catalytic activity; ubiquitin-protein transferase activity; binding; cellular_component; intracellular anatomical structure; obsolete cell; cytoplasm; obsolete nitrogen compound metabolic process; biological_process; metabolic process; cellular process; transferase activity; protein metabolic process; ubiquitin-like protein transferase activity; protein modification by small protein conjugation; protein modification process; ion binding; cation binding; macromolecule metabolic process; macromolecule modification; post-translational protein modification; obsolete cellular metabolic process; primary metabolic process; obsolete cellular macromolecule metabolic process; obsolete intracellular part; obsolete cytoplasmic part; obsolete cell part; metal ion binding; transition metal ion binding; ubiquitin-like protein ligase activity; protein modification by small protein conjugation or removal; obsolete organic substance metabolic process; catalytic activity, acting on a protein; obsolete organonitrogen compound metabolic process
Q96BX8	91.1527	91.0319	88.6925	107.314	92.4916	91.835	90.2924	97.2134	0.24758	0.00344277	0.0525908	-0.106551	0.928806	-1.07665	0.457766	none	MOB3A	MOB kinase activator 3A	reviewed	MOB3A_HUMAN	MOB3A MOBKL2A	Homo sapiens (Human)	217			Metal-binding;Proteomics identification;Reference proteome;Zinc	KW-0479; KW-1267; KW-1185; KW-0862									Q96BX8;	ENST00000357066.8;ENST00000592280.1;	126308;	KOG1903;		IPR005301;IPR036703;	PF03637;	GO:0005634; GO:0005737; GO:0007165; GO:0030295; GO:0046872; GO:0003674; GO:0005488; GO:0005515; GO:0005575; GO:0005622; GO:0005623; GO:0019899; GO:0019900; GO:0019901; GO:0043167; GO:0043169; GO:0044464	D	hsa:126308;;hsa:92597;hsa:55233	hsa04390|hsa04392	MOB1B, MATS2, MOB4A, MOBKL1A; MOB kinase activator 1B;MOB1A, C2orf6, MABKL1B, MATS1, MOB1, MOBK1B, MOBKL1B, Mob4B; MOB kinase activator 1A	Hippo signaling pathway|Hippo signaling pathway - multiple species	9606.ENSP00000349575	Nucleus, Cytosol, Extracellular, Mitochondrion	nucleus; cytoplasm; signal transduction; protein kinase activator activity; metal ion binding; molecular_function; binding; protein binding; cellular_component; intracellular anatomical structure; obsolete cell; enzyme binding; kinase binding; protein kinase binding; ion binding; cation binding; obsolete cell part
O60476	42.3298	54.6433	25.661	69.8575	52.5603	45.2848	40.878	55.9009	0.248031	0.94471	0.857871	-0.451545	0.731259	-1.3675	0.45849	none	MAN1A2	Mannosyl-oligosaccharide 1,2-alpha-mannosidase IB	reviewed	MA1A2_HUMAN	MAN1A2 MAN1B	Homo sapiens (Human)	641	COFACTOR: Name=Ca(2+); Xref=ChEBI:CHEBI:29108; Evidence={ECO:0000250|UniProtKB:P45700};	3.2.1.113	Acetylation;Calcium;Disulfide bond;Glycoprotein;Glycosidase;Golgi apparatus;Hydrolase;Membrane;Metal-binding;Proteomics identification;Reference proteome;Signal-anchor;Transmembrane;Transmembrane helix	KW-0007; KW-0106; KW-1015; KW-0325; KW-0326; KW-0333; KW-0378; KW-0472; KW-0479; KW-1267; KW-1185; KW-0735; KW-0812; KW-1133	CARBOHYD 631; /note="N-linked (GlcNAc...) asparagine"; /evidence="ECO:0000255"		MOD_RES 2; /note="N-acetylthreonine"; /evidence="ECO:0007744|PubMed:22223895"					O60476;	O60476;	ENST00000356554.7;	10905;	KOG2204;	R-HSA-6811438;R-HSA-964827;	IPR012341;IPR001382;IPR050749;IPR036026;	PF01532;	GO:0000139; GO:0004571; GO:0005509; GO:0005783; GO:0005794; GO:0005975; GO:0006486; GO:0006491; GO:0007585; GO:0016020; GO:0036503; GO:0048286; GO:0070062; GO:1904381; GO:0003674; GO:0003824; GO:0004553; GO:0004559; GO:0005488; GO:0005575; GO:0005622; GO:0005623; GO:0005737; GO:0005793; GO:0005829; GO:0006517; GO:0006807; GO:0007275; GO:0008150; GO:0008152; GO:0009058; GO:0009059; GO:0009100; GO:0009101; GO:0009987; GO:0012505; GO:0015923; GO:0015924; GO:0016787; GO:0016798; GO:0019538; GO:0030323; GO:0030324; GO:0031090; GO:0031224; GO:0031984; GO:0032501; GO:0032502; GO:0034645; GO:0035295; GO:0036211; GO:0036507; GO:0036508; GO:0043167; GO:0043169; GO:0043170; GO:0043226; GO:0043227; GO:0043229; GO:0043231; GO:0043412; GO:0043413; GO:0044237; GO:0044238; GO:0044249; GO:0044260; GO:0044422; GO:0044424; GO:0044425; GO:0044431; GO:0044444; GO:0044446; GO:0044464; GO:0046872; GO:0048513; GO:0048731; GO:0048856; GO:0060541; GO:0070085; GO:0071704; GO:0098588; GO:0098791; GO:1901135; GO:1901137; GO:1901564; GO:1901566; GO:1901576	G	hsa:10905;;hsa:4121;hsa:11253;hsa:55741;hsa:111089941	hsa00510|hsa00513|hsa01100|hsa04141;hsa00510|hsa00513|hsa01100|hsa04141;hsa00510|hsa00513|hsa01100|hsa04141;hsa04141;hsa04141	MAN1A2, MAN1B; mannosidase alpha class 1A member 2;MAN1A1, HUMM3, HUMM9, MAN9; mannosidase alpha class 1A member 1;MAN1B1, ERMAN1, ERManI, MANA-ER, MRT15; mannosidase alpha class 1B member 1;EDEM2, C20orf31, C20orf49, bA4204.1; ER degradation enhancing alpha-mannosidase like protein 2;MMP24-AS1-EDEM2; MMP24-AS1-EDEM2 readthrough	N-Glycan biosynthesis|Various types of N-glycan biosynthesis|Metabolic pathways|Protein processing in endoplasmic reticulum;N-Glycan biosynthesis|Various types of N-glycan biosynthesis|Metabolic pathways|Protein processing in endoplasmic reticulum;N-Glycan biosynthesis|Various types of N-glycan biosynthesis|Metabolic pathways|Protein processing in endoplasmic reticulum;Protein processing in endoplasmic reticulum;Protein processing in endoplasmic reticulum	9606.ENSP00000348959	Mitochondrion, Cytosol_Mitochondrion, Plasma Membrane, Cytosol, Nucleus	Golgi membrane; mannosyl-oligosaccharide 1,2-alpha-mannosidase activity; calcium ion binding; endoplasmic reticulum; Golgi apparatus; carbohydrate metabolic process; protein glycosylation; N-glycan processing; respiratory gaseous exchange by respiratory system; membrane; ERAD pathway; lung alveolus development; extracellular exosome; Golgi apparatus mannose trimming; molecular_function; catalytic activity; hydrolase activity, hydrolyzing O-glycosyl compounds; alpha-mannosidase activity; binding; cellular_component; intracellular anatomical structure; obsolete cell; cytoplasm; endoplasmic reticulum-Golgi intermediate compartment; cytosol; protein deglycosylation; obsolete nitrogen compound metabolic process; multicellular organism development; biological_process; metabolic process; biosynthetic process; macromolecule biosynthetic process; glycoprotein metabolic process; glycoprotein biosynthetic process; cellular process; endomembrane system; mannosidase activity; mannosyl-oligosaccharide mannosidase activity; hydrolase activity; hydrolase activity, acting on glycosyl bonds; protein metabolic process; respiratory tube development; lung development; organelle membrane; obsolete intrinsic component of membrane; organelle subcompartment; multicellular organismal process; developmental process; obsolete cellular macromolecule biosynthetic process; tube development; protein modification process; protein demannosylation; protein alpha-1,2-demannosylation; ion binding; cation binding; macromolecule metabolic process; organelle; membrane-bounded organelle; intracellular organelle; intracellular membrane-bounded organelle; macromolecule modification; macromolecule glycosylation; obsolete cellular metabolic process; primary metabolic process; obsolete cellular biosynthetic process; obsolete cellular macromolecule metabolic process; obsolete organelle part; obsolete intracellular part; obsolete membrane part; obsolete Golgi apparatus part; obsolete cytoplasmic part; obsolete intracellular organelle part; obsolete cell part; metal ion binding; animal organ development; system development; anatomical structure development; respiratory system development; glycosylation; obsolete organic substance metabolic process; bounding membrane of organelle; Golgi apparatus subcompartment; carbohydrate derivative metabolic process; carbohydrate derivative biosynthetic process; obsolete organonitrogen compound metabolic process; obsolete organonitrogen compound biosynthetic process; obsolete organic substance biosynthetic process
Q8IWW6	84.304	77.9929	71.3155	84.8224	78.814	90.1577	77.8708	84.598	0.248083	0.90935	0.864669	-0.119541	0.92048	-1.08639	0.45849	none	ARHGAP12	Rho GTPase-activating protein 12	reviewed	RHG12_HUMAN	ARHGAP12	Homo sapiens (Human)	846			Alternative splicing;GTPase activation;Phosphoprotein;Proteomics identification;Reference proteome;Repeat;SH3 domain	KW-0025; KW-0343; KW-0597; KW-1267; KW-1185; KW-0677; KW-0728			MOD_RES 165; /note="Phosphoserine"; /evidence="ECO:0007744|PubMed:20068231, ECO:0007744|PubMed:21406692"; MOD_RES 176; /note="Phosphoserine"; /evidence="ECO:0007744|PubMed:23186163, ECO:0007744|PubMed:24275569"; MOD_RES 201; /note="Phosphoserine"; /evidence="ECO:0007744|PubMed:18669648"; MOD_RES 213; /note="Phosphoserine"; /evidence="ECO:0007744|PubMed:18669648, ECO:0007744|PubMed:19690332"; MOD_RES 215; /note="Phosphoserine"; /evidence="ECO:0007744|PubMed:18669648, ECO:0007744|PubMed:19690332"; MOD_RES 230; /note="Phosphothreonine"; /evidence="ECO:0007744|PubMed:24275569"; MOD_RES 231; /note="Phosphothreonine"; /evidence="ECO:0007744|PubMed:24275569"; MOD_RES 240; /note="Phosphoserine"; /evidence="ECO:0007744|PubMed:15144186, ECO:0007744|PubMed:18669648, ECO:0007744|PubMed:19690332, ECO:0007744|PubMed:24275569"; MOD_RES 243; /note="Phosphotyrosine"; /evidence="ECO:0007744|PubMed:15144186, ECO:0007744|PubMed:19690332"; MOD_RES 592; /note="Phosphoserine"; /evidence="ECO:0007744|PubMed:18669648, ECO:0007744|PubMed:24275569"					Q8IWW6;	Q8IWW6;	ENST00000311380.8 [Q8IWW6-3];ENST00000344936.7 [Q8IWW6-1];ENST00000375250.9 [Q8IWW6-2];ENST00000396144.8 [Q8IWW6-4];	94134;	KOG1450;	R-HSA-9013149;R-HSA-9013405;R-HSA-9013424;R-HSA-9035034;	IPR035491;IPR011993;IPR001849;IPR050729;IPR008936;IPR000198;IPR036028;IPR001452;IPR001202;IPR036020;	PF00169;PF00620;PF16618;PF00018;PF00397;	GO:0001891; GO:0002011; GO:0005096; GO:0005737; GO:0005886; GO:0006911; GO:0007015; GO:0007264; GO:0051058; GO:0098794; GO:0098978; GO:0150052; GO:0001775; GO:0002009; GO:0002252; GO:0002263; GO:0002274; GO:0002275; GO:0002283; GO:0002366; GO:0002376; GO:0002443; GO:0002444; GO:0002446; GO:0003674; GO:0005488; GO:0005515; GO:0005543; GO:0005547; GO:0005575; GO:0005576; GO:0005622; GO:0005623; GO:0005634; GO:0005654; GO:0005829; GO:0006810; GO:0006887; GO:0006897; GO:0006898; GO:0006909; GO:0006955; GO:0006996; GO:0007010; GO:0007154; GO:0007165; GO:0008047; GO:0008150; GO:0008289; GO:0008360; GO:0009653; GO:0009888; GO:0009966; GO:0009968; GO:0009987; GO:0010324; GO:0010646; GO:0010648; GO:0012505; GO:0016020; GO:0016043; GO:0016192; GO:0017124; GO:0019904; GO:0022603; GO:0022604; GO:0023051; GO:0023052; GO:0023057; GO:0030029; GO:0030036; GO:0030141; GO:0030234; GO:0030695; GO:0031410; GO:0031974; GO:0031981; GO:0031982; GO:0031983; GO:0032502; GO:0032940; GO:0034774; GO:0035091; GO:0036230; GO:0042119; GO:0043085; GO:0043087; GO:0043167; GO:0043168; GO:0043226; GO:0043227; GO:0043229; GO:0043231; GO:0043233; GO:0043299; GO:0043312; GO:0043547; GO:0044093; GO:0044422; GO:0044424; GO:0044425; GO:0044428; GO:0044433; GO:0044444; GO:0044446; GO:0044459; GO:0044464; GO:0045055; GO:0045321; GO:0046903; GO:0048519; GO:0048523; GO:0048583; GO:0048585; GO:0048729; GO:0048856; GO:0050789; GO:0050790; GO:0050793; GO:0050794; GO:0050896; GO:0051056; GO:0051128; GO:0051179; GO:0051234; GO:0051336; GO:0051345; GO:0051716; GO:0060205; GO:0060429; GO:0060589; GO:0061024; GO:0065007; GO:0065008; GO:0065009; GO:0070013; GO:0071840; GO:0071944; GO:0097435; GO:0097708; GO:0098657; GO:0098772; GO:0099024; GO:0099503; GO:1901981; GO:1902531; GO:1902532	T	hsa:94134;;hsa:613;hsa:2909;hsa:79658;hsa:9411;hsa:4649	hsa05200|hsa05220;hsa04510|hsa04611|hsa04670|hsa04810;hsa05100;hsa04520;hsa04814	BCR, ALL, BCR1, CML, D22S11, D22S662, PHL; BCR activator of RhoGEF and GTPase;ARHGAP35, GRF-1, GRLF1, P190-A, P190A, p190ARhoGAP, p190RhoGAP; Rho GTPase activating protein 35;ARHGAP10, GRAF2, PS-GAP, PSGAP; Rho GTPase activating protein 10;ARHGAP29, PARG1; Rho GTPase activating protein 29;MYO9A, CMS24; myosin IXA	Pathways in cancer|Chronic myeloid leukemia;Focal adhesion|Platelet activation|Leukocyte transendothelial migration|Regulation of actin cytoskeleton;Bacterial invasion of epithelial cells;Adherens junction;Motor proteins	9606.ENSP00000345808	Nucleus, Cytosol, Extracellular, Golgi Apparatus	phagocytic cup; morphogenesis of an epithelial sheet; GTPase activator activity; cytoplasm; plasma membrane; phagocytosis, engulfment; actin filament organization; small GTPase-mediated signal transduction; negative regulation of small GTPase mediated signal transduction; postsynapse; glutamatergic synapse; regulation of postsynapse assembly; cell activation; morphogenesis of an epithelium; immune effector process; cell activation involved in immune response; myeloid leukocyte activation; myeloid cell activation involved in immune response; neutrophil activation involved in immune response; leukocyte activation involved in immune response; immune system process; leukocyte mediated immunity; myeloid leukocyte mediated immunity; neutrophil mediated immunity; molecular_function; binding; protein binding; phospholipid binding; phosphatidylinositol-3,4,5-trisphosphate binding; cellular_component; extracellular region; intracellular anatomical structure; obsolete cell; nucleus; nucleoplasm; cytosol; transport; exocytosis; endocytosis; receptor-mediated endocytosis; phagocytosis; immune response; organelle organization; cytoskeleton organization; cell communication; signal transduction; enzyme activator activity; biological_process; lipid binding; regulation of cell shape; anatomical structure morphogenesis; tissue development; regulation of signal transduction; negative regulation of signal transduction; cellular process; membrane invagination; regulation of cell communication; negative regulation of cell communication; endomembrane system; membrane; cellular component organization; vesicle-mediated transport; SH3 domain binding; protein domain specific binding; regulation of anatomical structure morphogenesis; regulation of cell morphogenesis; regulation of signaling; signaling; negative regulation of signaling; actin filament-based process; actin cytoskeleton organization; secretory granule; enzyme regulator activity; GTPase regulator activity; cytoplasmic vesicle; membrane-enclosed lumen; nuclear lumen; vesicle; vesicle lumen; developmental process; secretion by cell; secretory granule lumen; phosphatidylinositol binding; granulocyte activation; neutrophil activation; positive regulation of catalytic activity; regulation of GTPase activity; ion binding; anion binding; organelle; membrane-bounded organelle; intracellular organelle; intracellular membrane-bounded organelle; organelle lumen; leukocyte degranulation; neutrophil degranulation; positive regulation of GTPase activity; positive regulation of molecular function; obsolete organelle part; obsolete intracellular part; obsolete membrane part; obsolete nuclear part; obsolete cytoplasmic vesicle part; obsolete cytoplasmic part; obsolete intracellular organelle part; obsolete plasma membrane part; obsolete cell part; regulated exocytosis; leukocyte activation; secretion; negative regulation of biological process; negative regulation of cellular process; regulation of response to stimulus; negative regulation of response to stimulus; tissue morphogenesis; anatomical structure development; regulation of biological process; regulation of catalytic activity; regulation of developmental process; regulation of cellular process; response to stimulus; regulation of small GTPase mediated signal transduction; regulation of cellular component organization; localization; establishment of localization; regulation of hydrolase activity; positive regulation of hydrolase activity; cellular response to stimulus; cytoplasmic vesicle lumen; epithelium development; nucleoside-triphosphatase regulator activity; membrane organization; biological regulation; regulation of biological quality; regulation of molecular function; intracellular organelle lumen; cellular component organization or biogenesis; cell periphery; supramolecular fiber organization; intracellular vesicle; import into cell; molecular function regulator activity; plasma membrane invagination; secretory vesicle; phosphatidylinositol phosphate binding; regulation of intracellular signal transduction; negative regulation of intracellular signal transduction
Q9Y490	2918.87	2907.71	2862.05	2798.42	2908.81	2565.39	2896.21	2757.54	0.248288	0.0185009	0.0608755	0.0707842	1.05029	1.05029	0.458695	none	TLN1	Talin-1	reviewed	TLN1_HUMAN	TLN1 KIAA1027 TLN	Homo sapiens (Human)	2541			3D-structure;Acetylation;Alternative splicing;Cell junction;Cell membrane;Cell projection;Cytoplasm;Cytoskeleton;Direct protein sequencing;Host-virus interaction;Membrane;Phosphoprotein;Proteomics identification;Reference proteome	KW-0002; KW-0007; KW-0025; KW-0965; KW-1003; KW-0966; KW-0963; KW-0206; KW-0903; KW-0945; KW-0472; KW-0597; KW-1267; KW-1185			MOD_RES 167; /note="Phosphothreonine"; /evidence="ECO:0007744|PubMed:23186163"; MOD_RES 405; /note="Phosphoserine"; /evidence="ECO:0007744|PubMed:24275569"; MOD_RES 425; /note="Phosphoserine"; /evidence="ECO:0007744|PubMed:18669648, ECO:0007744|PubMed:19690332, ECO:0007744|PubMed:20068231, ECO:0007744|PubMed:23186163"; MOD_RES 446; /note="Phosphoserine"; /evidence="ECO:0000250|UniProtKB:P26039"; MOD_RES 620; /note="Phosphoserine"; /evidence="ECO:0000250|UniProtKB:P26039"; MOD_RES 729; /note="Phosphoserine"; /evidence="ECO:0000250|UniProtKB:P26039"; MOD_RES 1021; /note="Phosphoserine"; /evidence="ECO:0007744|PubMed:24275569"; MOD_RES 1116; /note="Phosphotyrosine"; /evidence="ECO:0000250|UniProtKB:P26039"; MOD_RES 1142; /note="Phosphothreonine"; /evidence="ECO:0007744|PubMed:24275569"; MOD_RES 1201; /note="Phosphoserine"; /evidence="ECO:0007744|PubMed:24275569"; MOD_RES 1225; /note="Phosphoserine"; /evidence="ECO:0007744|PubMed:24275569"; MOD_RES 1263; /note="Phosphothreonine"; /evidence="ECO:0007744|PubMed:24275569"; MOD_RES 1323; /note="Phosphoserine"; /evidence="ECO:0007744|PubMed:24275569"; MOD_RES 1544; /note="N6-acetyllysine"; /evidence="ECO:0000250|UniProtKB:P26039"; MOD_RES 1849; /note="Phosphoserine"; /evidence="ECO:0007744|PubMed:24275569"; MOD_RES 1855; /note="Phosphothreonine"; /evidence="ECO:0007744|PubMed:24275569"; MOD_RES 1878; /note="Phosphoserine"; /evidence="ECO:0000250|UniProtKB:P26039"; MOD_RES 2031; /note="N6-acetyllysine"; /evidence="ECO:0007744|PubMed:19608861"; MOD_RES 2040; /note="Phosphoserine"; /evidence="ECO:0007744|PubMed:21406692, ECO:0007744|PubMed:24275569"; MOD_RES 2115; /note="N6-acetyllysine"; /evidence="ECO:0007744|PubMed:19608861"					Q9Y490;	Q9Y490;	ENST00000314888.10 [Q9Y490-1];ENST00000706939.1 [Q9Y490-2];	7094;	KOG4261;	R-HSA-114608;R-HSA-354192;R-HSA-354194;R-HSA-372708;R-HSA-381038;R-HSA-399955;R-HSA-445355;R-HSA-5674135;R-HSA-6802946;R-HSA-6802948;R-HSA-6802952;R-HSA-6802955;R-HSA-9649948;R-HSA-9656223;R-HSA-9856530;	IPR036723;IPR019749;IPR014352;IPR035963;IPR019748;IPR019747;IPR000299;IPR032425;IPR035964;IPR002558;IPR002404;IPR011993;IPR037438;IPR015224;IPR036476;IPR054082;IPR049108;IPR054060;IPR029071;IPR015009;	PF16511;PF00373;PF01608;PF02174;PF21896;PF09141;PF21692;PF25177;PF21865;PF08913;	GO:0001726; GO:0001786; GO:0005178; GO:0005200; GO:0005576; GO:0005737; GO:0005829; GO:0005856; GO:0005886; GO:0005912; GO:0005925; GO:0007043; GO:0007044; GO:0007229; GO:0009986; GO:0017166; GO:0030274; GO:0030866; GO:0032587; GO:0033622; GO:0035091; GO:0043622; GO:0045296; GO:0051015; GO:0051893; GO:0070062; GO:0070527; GO:0098609; GO:0000003; GO:0001667; GO:0001700; GO:0001708; GO:0001894; GO:0002009; GO:0002064; GO:0002065; GO:0002066; GO:0002119; GO:0002164; GO:0002165; GO:0002576; GO:0003006; GO:0003008; GO:0003012; GO:0003674; GO:0003779; GO:0005102; GO:0005158; GO:0005198; GO:0005488; GO:0005515; GO:0005543; GO:0005575; GO:0005604; GO:0005622; GO:0005623; GO:0005924; GO:0006355; GO:0006810; GO:0006887; GO:0006928; GO:0006936; GO:0006950; GO:0006986; GO:0006996; GO:0007010; GO:0007016; GO:0007154; GO:0007155; GO:0007165; GO:0007166; GO:0007275; GO:0007276; GO:0007281; GO:0007292; GO:0007297; GO:0007298; GO:0007390; GO:0007424; GO:0007444; GO:0007472; GO:0007475; GO:0007476; GO:0007517; GO:0007525; GO:0007526; GO:0007552; GO:0007560; GO:0008092; GO:0008104; GO:0008150; GO:0008289; GO:0008587; GO:0009653; GO:0009790; GO:0009791; GO:0009792; GO:0009886; GO:0009887; GO:0009888; GO:0009889; GO:0009890; GO:0009892; GO:0009966; GO:0009968; GO:0009987; GO:0010033; GO:0010468; GO:0010556; GO:0010558; GO:0010605; GO:0010629; GO:0010631; GO:0010646; GO:0010648; GO:0010669; GO:0010927; GO:0015629; GO:0016020; GO:0016032; GO:0016043; GO:0016192; GO:0016203; GO:0016328; GO:0016477; GO:0019219; GO:0019222; GO:0019904; GO:0019953; GO:0022412; GO:0022414; GO:0022607; GO:0022610; GO:0023051; GO:0023052; GO:0023057; GO:0030016; GO:0030017; GO:0030029; GO:0030036; GO:0030054; GO:0030055; GO:0030154; GO:0030239; GO:0030707; GO:0030855; GO:0030865; GO:0030968; GO:0031012; GO:0031032; GO:0031252; GO:0031253; GO:0031256; GO:0031323; GO:0031324; GO:0031326; GO:0031327; GO:0031430; GO:0031672; GO:0032501; GO:0032502; GO:0032504; GO:0032507; GO:0032940; GO:0032989; GO:0033036; GO:0033554; GO:0033627; GO:0034109; GO:0034329; GO:0034330; GO:0034620; GO:0034976; GO:0035107; GO:0035114; GO:0035120; GO:0035152; GO:0035160; GO:0035220; GO:0035239; GO:0035295; GO:0035966; GO:0035967; GO:0036498; GO:0040011; GO:0040025; GO:0040028; GO:0042058; GO:0042059; GO:0042221; GO:0042592; GO:0042692; GO:0042995; GO:0043167; GO:0043168; GO:0043226; GO:0043228; GO:0043229; GO:0043232; GO:0043292; GO:0043933; GO:0044085; GO:0044403; GO:0044419; GO:0044420; GO:0044421; GO:0044422; GO:0044424; GO:0044425; GO:0044444; GO:0044449; GO:0044459; GO:0044463; GO:0044464; GO:0044703; GO:0044877; GO:0045055; GO:0045165; GO:0045185; GO:0045202; GO:0045214; GO:0045216; GO:0045892; GO:0045934; GO:0046903; GO:0048468; GO:0048477; GO:0048513; GO:0048519; GO:0048523; GO:0048563; GO:0048569; GO:0048580; GO:0048583; GO:0048585; GO:0048598; GO:0048609; GO:0048646; GO:0048707; GO:0048729; GO:0048731; GO:0048736; GO:0048737; GO:0048856; GO:0048869; GO:0048870; GO:0048871; GO:0050789; GO:0050793; GO:0050794; GO:0050839; GO:0050896; GO:0051146; GO:0051171; GO:0051172; GO:0051179; GO:0051234; GO:0051235; GO:0051239; GO:0051252; GO:0051253; GO:0051641; GO:0051651; GO:0051674; GO:0051704; GO:0051716; GO:0055001; GO:0055002; GO:0055120; GO:0060249; GO:0060255; GO:0060429; GO:0060538; GO:0060541; GO:0060562; GO:0061061; GO:0061062; GO:0062023; GO:0065003; GO:0065007; GO:0065008; GO:0070161; GO:0070727; GO:0070887; GO:0070925; GO:0071310; GO:0071840; GO:0071944; GO:0072325; GO:0072327; GO:0072341; GO:0080090; GO:0086042; GO:0090130; GO:0090132; GO:0097435; GO:0098590; GO:0099080; GO:0099081; GO:0099512; GO:0120025; GO:0120038; GO:1901184; GO:1901185; GO:1902679; GO:1903506; GO:1903507; GO:2000026; GO:2000112; GO:2000113; GO:2001141	Z	hsa:7094;;hsa:83660;hsa:3092;hsa:83706;hsa:5962	hsa04015|hsa04510|hsa04611|hsa04820|hsa05131|hsa05166;hsa04015|hsa04510|hsa04611|hsa04820|hsa05131|hsa05166;hsa05016|hsa05022;hsa04611;hsa04530|hsa04810|hsa05205|hsa05206	TLN1, ILWEQ, TLN, talin-1; talin 1;TLN2, ILWEQ; talin 2;HIP1, HIP-I, ILWEQ, SHON, SHONbeta, SHONgamma; huntingtin interacting protein 1;FERMT3, KIND3, MIG-2, MIG2B, UNC112C, URP2, URP2SF; FERM domain containing kindlin 3;RDX, DFNB24; radixin	Rap1 signaling pathway|Focal adhesion|Platelet activation|Cytoskeleton in muscle cells|Shigellosis|Human T-cell leukemia virus 1 infection;Rap1 signaling pathway|Focal adhesion|Platelet activation|Cytoskeleton in muscle cells|Shigellosis|Human T-cell leukemia virus 1 infection;Huntington disease|Pathways of neurodegeneration - multiple diseases;Platelet activation;Tight junction|Regulation of actin cytoskeleton|Proteoglycans in cancer|MicroRNAs in cancer	9606.ENSP00000316029	Cytosol_Nucleus, Nucleus, Cytosol	ruffle; phosphatidylserine binding; integrin binding; structural constituent of cytoskeleton; extracellular region; cytoplasm; cytosol; cytoskeleton; plasma membrane; adherens junction; focal adhesion; cell-cell junction assembly; cell-substrate junction assembly; integrin-mediated signaling pathway; cell surface; vinculin binding; LIM domain binding; cortical actin cytoskeleton organization; ruffle membrane; integrin activation; phosphatidylinositol binding; cortical microtubule organization; cadherin binding; actin filament binding; regulation of focal adhesion assembly; extracellular exosome; platelet aggregation; cell-cell adhesion; obsolete reproduction; ameboidal-type cell migration; embryonic development via the syncytial blastoderm; cell fate specification; tissue homeostasis; morphogenesis of an epithelium; epithelial cell development; columnar/cuboidal epithelial cell differentiation; columnar/cuboidal epithelial cell development; nematode larval development; larval development; instar larval or pupal development; platelet degranulation; developmental process involved in reproduction; system process; muscle system process; molecular_function; actin binding; signaling receptor binding; insulin receptor binding; structural molecule activity; binding; protein binding; phospholipid binding; cellular_component; basement membrane; intracellular anatomical structure; obsolete cell; obsolete cell-substrate adherens junction; regulation of DNA-templated transcription; transport; exocytosis; obsolete movement of cell or subcellular component; muscle contraction; response to stress; response to unfolded protein; organelle organization; cytoskeleton organization; obsolete cytoskeletal anchoring at plasma membrane; cell communication; cell adhesion; signal transduction; cell surface receptor signaling pathway; multicellular organism development; gamete generation; germ cell development; female gamete generation; follicle cell of egg chamber migration; border follicle cell migration; germ-band shortening; open tracheal system development; imaginal disc development; wing disc morphogenesis; apposition of dorsal and ventral imaginal disc-derived wing surfaces; imaginal disc-derived wing morphogenesis; muscle organ development; somatic muscle development; larval somatic muscle development; metamorphosis; imaginal disc morphogenesis; cytoskeletal protein binding; intracellular protein localization; biological_process; lipid binding; imaginal disc-derived wing margin morphogenesis; anatomical structure morphogenesis; embryo development; post-embryonic development; embryo development ending in birth or egg hatching; post-embryonic animal morphogenesis; animal organ morphogenesis; tissue development; regulation of biosynthetic process; negative regulation of biosynthetic process; negative regulation of metabolic process; regulation of signal transduction; negative regulation of signal transduction; cellular process; obsolete response to organic substance; regulation of gene expression; regulation of macromolecule biosynthetic process; negative regulation of macromolecule biosynthetic process; negative regulation of macromolecule metabolic process; negative regulation of gene expression; epithelial cell migration; regulation of cell communication; negative regulation of cell communication; epithelial structure maintenance; cellular component assembly involved in morphogenesis; actin cytoskeleton; membrane; viral process; cellular component organization; vesicle-mediated transport; muscle attachment; lateral plasma membrane; cell migration; regulation of nucleobase-containing compound metabolic process; regulation of metabolic process; protein domain specific binding; sexual reproduction; cellular process involved in reproduction in multicellular organism; reproductive process; cellular component assembly; obsolete biological adhesion; regulation of signaling; signaling; negative regulation of signaling; myofibril; sarcomere; actin filament-based process; actin cytoskeleton organization; cell junction; cell-substrate junction; cell differentiation; myofibril assembly; follicle cell of egg chamber development; epithelial cell differentiation; cortical cytoskeleton organization; endoplasmic reticulum unfolded protein response; extracellular matrix; actomyosin structure organization; cell leading edge; cell projection membrane; leading edge membrane; obsolete regulation of cellular metabolic process; obsolete negative regulation of cellular metabolic process; obsolete regulation of cellular biosynthetic process; obsolete negative regulation of cellular biosynthetic process; M band; A band; multicellular organismal process; developmental process; obsolete multicellular organism reproduction; maintenance of protein location in cell; secretion by cell; cellular anatomical entity morphogenesis; macromolecule localization; cellular response to stress; cell adhesion mediated by integrin; homotypic cell-cell adhesion; cell junction assembly; cell junction organization; cellular response to unfolded protein; response to endoplasmic reticulum stress; appendage morphogenesis; imaginal disc-derived appendage morphogenesis; post-embryonic appendage morphogenesis; regulation of tube architecture, open tracheal system; maintenance of epithelial integrity, open tracheal system; wing disc development; tube morphogenesis; tube development; response to topologically incorrect protein; cellular response to topologically incorrect protein; IRE1-mediated unfolded protein response; locomotion; vulval development; regulation of vulval development; regulation of epidermal growth factor receptor signaling pathway; negative regulation of epidermal growth factor receptor signaling pathway; response to chemical; homeostatic process; muscle cell differentiation; cell projection; ion binding; anion binding; organelle; membraneless organelle; intracellular organelle; intracellular membraneless organelle; contractile muscle fiber; protein-containing complex organization; cellular component biogenesis; biological process involved in symbiotic interaction; biological process involved in interspecies interaction between organisms; obsolete extracellular matrix component; obsolete extracellular region part; obsolete organelle part; obsolete intracellular part; obsolete membrane part; obsolete cytoplasmic part; obsolete contractile fiber part; obsolete plasma membrane part; obsolete cell projection part; obsolete cell part; multi-organism reproductive process; protein-containing complex binding; regulated exocytosis; cell fate commitment; maintenance of protein location; synapse; sarcomere organization; cell-cell junction organization; negative regulation of DNA-templated transcription; negative regulation of nucleobase-containing compound metabolic process; secretion; cell development; oogenesis; animal organ development; negative regulation of biological process; negative regulation of cellular process; obsolete post-embryonic animal organ morphogenesis; obsolete post-embryonic animal organ development; regulation of post-embryonic development; regulation of response to stimulus; negative regulation of response to stimulus; embryonic morphogenesis; multicellular organismal reproductive process; anatomical structure formation involved in morphogenesis; instar larval or pupal morphogenesis; tissue morphogenesis; system development; appendage development; imaginal disc-derived appendage development; anatomical structure development; cellular developmental process; cell motility; multicellular organismal-level homeostasis; regulation of biological process; regulation of developmental process; regulation of cellular process; cell adhesion molecule binding; response to stimulus; striated muscle cell differentiation; obsolete regulation of nitrogen compound metabolic process; obsolete negative regulation of nitrogen compound metabolic process; localization; establishment of localization; maintenance of location; regulation of multicellular organismal process; regulation of RNA metabolic process; negative regulation of RNA metabolic process; cellular localization; maintenance of location in cell; localization of cell; obsolete multi-organism process; cellular response to stimulus; muscle cell development; striated muscle cell development; striated muscle dense body; anatomical structure homeostasis; regulation of macromolecule metabolic process; epithelium development; skeletal muscle organ development; respiratory system development; epithelial tube morphogenesis; muscle structure development; regulation of nematode larval development; obsolete collagen-containing extracellular matrix; protein-containing complex assembly; biological regulation; regulation of biological quality; anchoring junction; obsolete cellular macromolecule localization; cellular response to chemical stimulus; organelle assembly; obsolete cellular response to organic substance; cellular component organization or biogenesis; cell periphery; vulval cell fate commitment; vulval cell fate specification; modified amino acid binding; regulation of primary metabolic process; cardiac muscle cell-cardiac muscle cell adhesion; tissue migration; epithelium migration; supramolecular fiber organization; plasma membrane region; supramolecular complex; supramolecular polymer; supramolecular fiber; plasma membrane bounded cell projection; obsolete plasma membrane bounded cell projection part; regulation of ERBB signaling pathway; negative regulation of ERBB signaling pathway; negative regulation of RNA biosynthetic process; obsolete regulation of nucleic acid-templated transcription; obsolete negative regulation of nucleic acid-templated transcription; regulation of multicellular organismal development; obsolete regulation of cellular macromolecule biosynthetic process; obsolete negative regulation of cellular macromolecule biosynthetic process; regulation of RNA biosynthetic process
Q12981	878.271	788.252	987.22	615.797	610.316	934.729	884.581	720.281	0.248306	0.332876	0.444649	0.296435	1.22811	1.22811	0.458695	none	BNIP1	Vesicle transport protein SEC20	reviewed	SEC20_HUMAN	BNIP1 NIP1 SEC20L TRG8	Homo sapiens (Human)	228			Alternative splicing;Apoptosis;Coiled coil;Endoplasmic reticulum;ER-Golgi transport;Host-virus interaction;Membrane;Mitochondrion;Proteomics identification;Reference proteome;Transmembrane;Transmembrane helix;Transport;Ubl conjugation	KW-0025; KW-0053; KW-0175; KW-0256; KW-0931; KW-0945; KW-0472; KW-0496; KW-1267; KW-1185; KW-0812; KW-1133; KW-0813; KW-0832				PTM: Polyubiquitinated (PubMed:21931693, PubMed:23896122). 'Lys-63'-linked polyubiquitination by RNF185 increases the interaction with the autophagy receptor SQSTM1 (PubMed:21931693). Undergoes 'Lys-29'- and 'Lys-63'-linked polyubiquitination by RNF186 that may regulate BNIP1 localization to the mitochondrion (PubMed:23896122). {ECO:0000269|PubMed:21931693, ECO:0000269|PubMed:23896122}.				Q12981;	Q12981;	ENST00000231668.13 [Q12981-1];ENST00000351486.10 [Q12981-4];ENST00000352523.10 [Q12981-3];ENST00000393770.4 [Q12981-2];	662;		R-HSA-6811434;	IPR005606;IPR056173;	PF03908;	GO:0005484; GO:0005635; GO:0005737; GO:0005741; GO:0005783; GO:0005789; GO:0006890; GO:0006915; GO:0007029; GO:0014823; GO:0016320; GO:0030137; GO:0031201; GO:0031966; GO:0042594; GO:0043066; GO:0043231; GO:0048763; GO:0090649; GO:0097194; GO:0140208; GO:0000139; GO:0003674; GO:0005488; GO:0005515; GO:0005575; GO:0005622; GO:0005623; GO:0005634; GO:0005739; GO:0005794; GO:0006810; GO:0006914; GO:0006996; GO:0008104; GO:0008150; GO:0008152; GO:0008219; GO:0009056; GO:0009987; GO:0010256; GO:0010941; GO:0012501; GO:0012505; GO:0015031; GO:0015833; GO:0016020; GO:0016043; GO:0016192; GO:0030176; GO:0031090; GO:0031224; GO:0031227; GO:0031967; GO:0031975; GO:0031984; GO:0032991; GO:0033036; GO:0042175; GO:0042886; GO:0042981; GO:0043067; GO:0043069; GO:0043226; GO:0043227; GO:0043229; GO:0044237; GO:0044248; GO:0044422; GO:0044424; GO:0044425; GO:0044428; GO:0044431; GO:0044432; GO:0044444; GO:0044446; GO:0044464; GO:0045184; GO:0048193; GO:0048284; GO:0048519; GO:0048523; GO:0050789; GO:0050794; GO:0051179; GO:0051234; GO:0060548; GO:0061024; GO:0061025; GO:0061919; GO:0065007; GO:0071702; GO:0071705; GO:0071840; GO:0090174; GO:0098588; GO:0098791; GO:0098796; GO:0098827	U	hsa:662	hsa04130	BNIP1, NIP1, SEC20, TRG-8; BCL2 interacting protein 1	SNARE interactions in vesicular transport	9606.ENSP00000231668	Cytosol, Endoplasmic Reticulum_Mitochondrion, Mitochondrion, Nucleus, Endoplasmic Reticulum, Plasma Membrane, Peroxisome	SNAP receptor activity; nuclear envelope; cytoplasm; mitochondrial outer membrane; endoplasmic reticulum; endoplasmic reticulum membrane; retrograde vesicle-mediated transport, Golgi to endoplasmic reticulum; apoptotic process; endoplasmic reticulum organization; response to activity; endoplasmic reticulum membrane fusion; COPI-coated vesicle; SNARE complex; mitochondrial membrane; response to starvation; negative regulation of apoptotic process; intracellular membrane-bounded organelle; calcium-induced calcium release activity; response to oxygen-glucose deprivation; execution phase of apoptosis; apoptotic process in response to mitochondrial fragmentation; Golgi membrane; molecular_function; binding; protein binding; cellular_component; intracellular anatomical structure; obsolete cell; nucleus; mitochondrion; Golgi apparatus; transport; autophagy; organelle organization; intracellular protein localization; biological_process; metabolic process; cell death; catabolic process; cellular process; endomembrane system organization; obsolete regulation of cell death; programmed cell death; endomembrane system; protein transport; peptide transport; membrane; cellular component organization; vesicle-mediated transport; obsolete integral component of endoplasmic reticulum membrane; organelle membrane; obsolete intrinsic component of membrane; obsolete intrinsic component of endoplasmic reticulum membrane; organelle envelope; obsolete envelope; organelle subcompartment; protein-containing complex; macromolecule localization; nuclear outer membrane-endoplasmic reticulum membrane network; amide transport; regulation of apoptotic process; regulation of programmed cell death; negative regulation of programmed cell death; organelle; membrane-bounded organelle; intracellular organelle; obsolete cellular metabolic process; obsolete cellular catabolic process; obsolete organelle part; obsolete intracellular part; obsolete membrane part; obsolete nuclear part; obsolete Golgi apparatus part; obsolete endoplasmic reticulum part; obsolete cytoplasmic part; obsolete intracellular organelle part; obsolete cell part; establishment of protein localization; Golgi vesicle transport; organelle fusion; negative regulation of biological process; negative regulation of cellular process; regulation of biological process; regulation of cellular process; localization; establishment of localization; obsolete negative regulation of cell death; membrane organization; membrane fusion; process utilizing autophagic mechanism; biological regulation; obsolete organic substance transport; nitrogen compound transport; cellular component organization or biogenesis; organelle membrane fusion; bounding membrane of organelle; Golgi apparatus subcompartment; membrane protein complex; endoplasmic reticulum subcompartment
Q96C90	289.298	235.094	296.031	165.79	283.281	212.554	273.474	220.542	0.248473	0.335362	0.48124	0.310355	1.24001	1.24001	0.4589	none	PPP1R14B	Protein phosphatase 1 regulatory subunit 14B	reviewed	PP14B_HUMAN	PPP1R14B PLCB3N PNG	Homo sapiens (Human)	147			Acetylation;Coiled coil;Cytoplasm;Phosphoprotein;Protein phosphatase inhibitor;Proteomics identification;Reference proteome	KW-0007; KW-0175; KW-0963; KW-0597; KW-0650; KW-1267; KW-1185			MOD_RES 2; /note="N-acetylalanine"; /evidence="ECO:0007744|PubMed:19413330, ECO:0007744|PubMed:22223895, ECO:0007744|PubMed:22814378"; MOD_RES 21; /note="Phosphoserine"; /evidence="ECO:0007744|PubMed:23186163"; MOD_RES 29; /note="Phosphotyrosine"; /evidence="ECO:0007744|PubMed:23186163"; MOD_RES 32; /note="Phosphoserine"; /evidence="ECO:0007744|PubMed:16964243, ECO:0007744|PubMed:18669648, ECO:0007744|PubMed:20068231, ECO:0007744|PubMed:23186163"; MOD_RES 57; /note="Phosphothreonine"; /evidence="ECO:0000250|UniProtKB:Q62084"	PTM: Phosphorylated primarily on Thr-57 by PKC (in vitro). An unknown Ser is also phosphorylated by PKC (in vitro) (By similarity). {ECO:0000250}.				Q96C90;	Q96C90;	ENST00000309318.8;	26472;	KOG0824;		IPR008025;IPR036658;	PF05361;	GO:0004865; GO:0005737; GO:0045087; GO:0002376; GO:0003674; GO:0004857; GO:0004864; GO:0005575; GO:0005622; GO:0005623; GO:0006950; GO:0006952; GO:0006955; GO:0008150; GO:0009892; GO:0010563; GO:0010605; GO:0010921; GO:0010923; GO:0019208; GO:0019212; GO:0019220; GO:0019222; GO:0019888; GO:0030234; GO:0031323; GO:0031324; GO:0031399; GO:0031400; GO:0032515; GO:0035303; GO:0035304; GO:0035305; GO:0035308; GO:0042325; GO:0043086; GO:0043666; GO:0044092; GO:0044424; GO:0044464; GO:0045936; GO:0048519; GO:0048523; GO:0050789; GO:0050790; GO:0050794; GO:0050896; GO:0051171; GO:0051172; GO:0051174; GO:0051246; GO:0051248; GO:0051336; GO:0051346; GO:0060255; GO:0065007; GO:0065009; GO:0080090; GO:0098772	S	hsa:26472;;hsa:94274	hsa04270	PPP1R14A, CPI-17, CPI17, PPP1INL; protein phosphatase 1 regulatory inhibitor subunit 14A	Vascular smooth muscle contraction	9606.ENSP00000310117	Cytosol, Cytosol_Nucleus, Nucleus, Extracellular, Mitochondrion	protein serine/threonine phosphatase inhibitor activity; cytoplasm; innate immune response; immune system process; molecular_function; enzyme inhibitor activity; protein phosphatase inhibitor activity; cellular_component; intracellular anatomical structure; obsolete cell; response to stress; defense response; immune response; biological_process; negative regulation of metabolic process; negative regulation of phosphorus metabolic process; negative regulation of macromolecule metabolic process; regulation of phosphatase activity; negative regulation of phosphatase activity; phosphatase regulator activity; phosphatase inhibitor activity; regulation of phosphate metabolic process; regulation of metabolic process; protein phosphatase regulator activity; enzyme regulator activity; obsolete regulation of cellular metabolic process; obsolete negative regulation of cellular metabolic process; regulation of protein modification process; negative regulation of protein modification process; obsolete negative regulation of phosphoprotein phosphatase activity; regulation of dephosphorylation; obsolete regulation of protein dephosphorylation; negative regulation of dephosphorylation; obsolete negative regulation of protein dephosphorylation; regulation of phosphorylation; negative regulation of catalytic activity; obsolete regulation of phosphoprotein phosphatase activity; negative regulation of molecular function; obsolete intracellular part; obsolete cell part; negative regulation of phosphate metabolic process; negative regulation of biological process; negative regulation of cellular process; regulation of biological process; regulation of catalytic activity; regulation of cellular process; response to stimulus; obsolete regulation of nitrogen compound metabolic process; obsolete negative regulation of nitrogen compound metabolic process; regulation of phosphorus metabolic process; regulation of protein metabolic process; negative regulation of protein metabolic process; regulation of hydrolase activity; negative regulation of hydrolase activity; regulation of macromolecule metabolic process; biological regulation; regulation of molecular function; regulation of primary metabolic process; molecular function regulator activity
O95166	822.357	1187.75	562.638	1739.03	1720.84	692.872	857.581	1384.25	0.248619	0.234852	0.429261	-0.690755	0.619529	-1.61413	0.459066	none	GABARAP	Gamma-aminobutyric acid receptor-associated protein	reviewed	GBRAP_HUMAN	GABARAP FLC3B HT004	Homo sapiens (Human)	117			3D-structure;Apoptosis;Autophagy;Cytoplasm;Cytoplasmic vesicle;Cytoskeleton;Golgi apparatus;Lipoprotein;Membrane;Microtubule;Protein transport;Proteomics identification;Reference proteome;Transport	KW-0002; KW-0053; KW-0072; KW-0963; KW-0968; KW-0206; KW-0333; KW-0449; KW-0472; KW-0493; KW-0653; KW-1267; KW-1185; KW-0813		LIPID 116; /note="Phosphatidylethanolamine amidated glycine; alternate"; /evidence="ECO:0000269|PubMed:12507496, ECO:0000269|PubMed:33909989"; LIPID 116; /note="Phosphatidylserine amidated glycine; alternate"; /evidence="ECO:0000269|PubMed:33909989"		PTM: The precursor molecule is cleaved by ATG4 (ATG4A, ATG4B, ATG4C or ATG4D) to expose the glycine at the C-terminus and form the cytosolic form, GABARAP-I (PubMed:15169837, PubMed:20818167, PubMed:30661429). The processed form is then activated by APG7L/ATG7, transferred to ATG3 and conjugated to phosphatidylethanolamine (PE) phospholipid to form the membrane-bound form, GABARAP-II (PubMed:15169837). During non-canonical autophagy, the processed form is conjugated to phosphatidylserine (PS) phospholipid (PubMed:33909989). ATG4 proteins also mediate the delipidation of PE-conjugated forms (PubMed:33909989). In addition, ATG4B and ATG4D mediate delipidation of ATG8 proteins conjugated to PS during non-canonical autophagy (PubMed:33909989). ATG4B constitutes the major protein for proteolytic activation (PubMed:30661429). ATG4D is the main enzyme for delipidation activity (By similarity). {ECO:0000250|UniProtKB:Q9DCD6, ECO:0000269|PubMed:15169837, ECO:0000269|PubMed:20818167, ECO:0000269|PubMed:30661429, ECO:0000269|PubMed:33909989}.; PTM: (Microbial infection) The Legionella effector RavZ is a deconjugating enzyme that hydrolyzes the amide bond between the C-terminal glycine residue and an adjacent aromatic residue in ATG8 proteins conjugated to phosphatidylethanolamine (PE), producing an ATG8 protein that is resistant to reconjugation by the host machinery due to the cleavage of the reactive C-terminal glycine (PubMed:31722778). RavZ is also able to mediate delipidation of ATG8 proteins conjugated to phosphatidylserine (PS) (PubMed:33909989). {ECO:0000269|PubMed:31722778, ECO:0000269|PubMed:33909989}.	PROPEP 117; /note="Removed in mature form"; /evidence="ECO:0000269|PubMed:15169837"; /id="PRO_0000423065"			O95166;	O95166;	ENST00000302386.10;	11337;	KOG1654;	R-HSA-1632852;R-HSA-8854214;	IPR004241;IPR029071;	PF02991;	GO:0000045; GO:0000139; GO:0000226; GO:0000421; GO:0000423; GO:0005764; GO:0005776; GO:0005790; GO:0005829; GO:0005874; GO:0005875; GO:0005886; GO:0005930; GO:0006605; GO:0006995; GO:0007268; GO:0008017; GO:0008429; GO:0008625; GO:0015031; GO:0015629; GO:0031410; GO:0031625; GO:0032436; GO:0035020; GO:0043231; GO:0048487; GO:0050811; GO:0097225; GO:0097352; GO:0098696; GO:0098982; GO:1902524; GO:0000323; GO:0000407; GO:0000422; GO:0002119; GO:0002164; GO:0002165; GO:0003674; GO:0005102; GO:0005488; GO:0005515; GO:0005575; GO:0005622; GO:0005623; GO:0005737; GO:0005739; GO:0005740; GO:0005741; GO:0005767; GO:0005773; GO:0005774; GO:0005775; GO:0005783; GO:0005794; GO:0005856; GO:0005929; GO:0006810; GO:0006886; GO:0006914; GO:0006915; GO:0006950; GO:0006952; GO:0006996; GO:0007005; GO:0007010; GO:0007017; GO:0007033; GO:0007154; GO:0007165; GO:0007166; GO:0007267; GO:0007275; GO:0007552; GO:0007568; GO:0008092; GO:0008104; GO:0008150; GO:0008152; GO:0008219; GO:0008340; GO:0009056; GO:0009267; GO:0009605; GO:0009607; GO:0009617; GO:0009653; GO:0009791; GO:0009886; GO:0009893; GO:0009894; GO:0009896; GO:0009987; GO:0009991; GO:0010259; GO:0010506; GO:0010508; GO:0010623; GO:0010638; GO:0010939; GO:0010940; GO:0010941; GO:0010942; GO:0012501; GO:0012505; GO:0015630; GO:0015631; GO:0015833; GO:0016020; GO:0016043; GO:0016236; GO:0016239; GO:0016241; GO:0019222; GO:0019867; GO:0019899; GO:0019900; GO:0019901; GO:0022411; GO:0022607; GO:0023052; GO:0030154; GO:0030424; GO:0031090; GO:0031323; GO:0031325; GO:0031329; GO:0031331; GO:0031386; GO:0031396; GO:0031399; GO:0031514; GO:0031667; GO:0031668; GO:0031669; GO:0031966; GO:0031967; GO:0031968; GO:0031974; GO:0031975; GO:0031982; GO:0031984; GO:0032501; GO:0032502; GO:0032838; GO:0032984; GO:0032991; GO:0033036; GO:0033043; GO:0033267; GO:0033554; GO:0035069; GO:0035096; GO:0036126; GO:0040024; GO:0042594; GO:0042742; GO:0042886; GO:0042995; GO:0043005; GO:0043195; GO:0043202; GO:0043207; GO:0043226; GO:0043227; GO:0043228; GO:0043229; GO:0043232; GO:0043233; GO:0043562; GO:0043679; GO:0043933; GO:0044085; GO:0044087; GO:0044088; GO:0044089; GO:0044090; GO:0044237; GO:0044248; GO:0044297; GO:0044306; GO:0044389; GO:0044422; GO:0044424; GO:0044429; GO:0044430; GO:0044431; GO:0044437; GO:0044441; GO:0044444; GO:0044446; GO:0044456; GO:0044463; GO:0044464; GO:0044753; GO:0044754; GO:0045184; GO:0045202; GO:0046907; GO:0048468; GO:0048471; GO:0048518; GO:0048522; GO:0048707; GO:0048856; GO:0048869; GO:0050789; GO:0050794; GO:0050830; GO:0050896; GO:0051128; GO:0051130; GO:0051171; GO:0051179; GO:0051234; GO:0051246; GO:0051641; GO:0051649; GO:0051704; GO:0051707; GO:0051716; GO:0060033; GO:0060255; GO:0061174; GO:0061726; GO:0061919; GO:0065007; GO:0070013; GO:0070727; GO:0070925; GO:0071496; GO:0071702; GO:0071705; GO:0071840; GO:0071944; GO:0080090; GO:0097014; GO:0097190; GO:0097191; GO:0097223; GO:0097458; GO:0097708; GO:0097729; GO:0098542; GO:0098588; GO:0098791; GO:0098793; GO:0098916; GO:0099080; GO:0099081; GO:0099512; GO:0099513; GO:0099536; GO:0099537; GO:0099568; GO:0120025; GO:0120038; GO:0150034; GO:1902115; GO:1902117; GO:1903008; GO:1903320; GO:1905037; GO:2000785; GO:2000786	Z	hsa:11337;;hsa:23710;hsa:11345;hsa:440738;hsa:81631	hsa04068|hsa04136|hsa04137|hsa04140|hsa04621|hsa04727;hsa04068|hsa04136|hsa04137|hsa04140|hsa04621|hsa04727;hsa04068|hsa04136|hsa04137|hsa04140|hsa04621|hsa04727;hsa04137|hsa04140|hsa04216|hsa04371|hsa04621|hsa05014|hsa05022|hsa05131|hsa05167;hsa04137|hsa04140|hsa04216|hsa04371|hsa04621|hsa05014|hsa05022|hsa05131|hsa05167	GABARAP, ATG8A, GABARAP-a, MM46; GABA type A receptor-associated protein;GABARAPL1, APG8-LIKE, APG8L, ATG8, ATG8B, ATG8L, GEC1; GABA type A receptor associated protein like 1;GABARAPL2, ATG8, ATG8C, GATE-16, GATE16, GEF-2, GEF2; GABA type A receptor associated protein like 2;MAP1LC3C, ATG8J, LC3C; microtubule associated protein 1 light chain 3 gamma;MAP1LC3B, ATG8F, LC3B, MAP1A/1BLC3, MAP1LC3B-a; microtubule associated protein 1 light chain 3 beta	FoxO signaling pathway|Autophagy - other|Mitophagy - animal|Autophagy - animal|NOD-like receptor signaling pathway|GABAergic synapse;FoxO signaling pathway|Autophagy - other|Mitophagy - animal|Autophagy - animal|NOD-like receptor signaling pathway|GABAergic synapse;FoxO signaling pathway|Autophagy - other|Mitophagy - animal|Autophagy - animal|NOD-like receptor signaling pathway|GABAergic synapse;Mitophagy - animal|Autophagy - animal|Ferroptosis|Apelin signaling pathway|NOD-like receptor signaling pathway|Amyotrophic lateral sclerosis|Pathways of neurodegeneration - multiple diseases|Shigellosis|Kaposi sarcoma-associated herpesvirus infection;Mitophagy - animal|Autophagy - animal|Ferroptosis|Apelin signaling pathway|NOD-like receptor signaling pathway|Amyotrophic lateral sclerosis|Pathways of neurodegeneration - multiple diseases|Shigellosis|Kaposi sarcoma-associated herpesvirus infection	9606.ENSP00000306866	Nucleus, Cytosol_Nucleus, Extracellular, Cytosol	autophagosome assembly; Golgi membrane; microtubule cytoskeleton organization; autophagosome membrane; mitophagy; lysosome; autophagosome; smooth endoplasmic reticulum; cytosol; microtubule; microtubule associated complex; plasma membrane; axoneme; protein targeting; cellular response to nitrogen starvation; chemical synaptic transmission; microtubule binding; phosphatidylethanolamine binding; extrinsic apoptotic signaling pathway via death domain receptors; protein transport; actin cytoskeleton; cytoplasmic vesicle; ubiquitin protein ligase binding; positive regulation of proteasomal ubiquitin-dependent protein catabolic process; regulation of Rac protein signal transduction; intracellular membrane-bounded organelle; beta-tubulin binding; GABA receptor binding; sperm midpiece; autophagosome maturation; regulation of neurotransmitter receptor localization to postsynaptic specialization membrane; GABA-ergic synapse; positive regulation of protein K48-linked ubiquitination; lytic vacuole; phagophore assembly site; autophagy of mitochondrion; nematode larval development; larval development; instar larval or pupal development; molecular_function; signaling receptor binding; binding; protein binding; cellular_component; intracellular anatomical structure; obsolete cell; cytoplasm; mitochondrion; mitochondrial envelope; mitochondrial outer membrane; secondary lysosome; vacuole; vacuolar membrane; vacuolar lumen; endoplasmic reticulum; Golgi apparatus; cytoskeleton; cilium; transport; intracellular protein transport; autophagy; apoptotic process; response to stress; defense response; organelle organization; mitochondrion organization; cytoskeleton organization; microtubule-based process; vacuole organization; cell communication; signal transduction; cell surface receptor signaling pathway; cell-cell signaling; multicellular organism development; metamorphosis; obsolete aging; cytoskeletal protein binding; intracellular protein localization; biological_process; metabolic process; cell death; determination of adult lifespan; catabolic process; cellular response to starvation; response to external stimulus; response to biotic stimulus; response to bacterium; anatomical structure morphogenesis; post-embryonic development; post-embryonic animal morphogenesis; positive regulation of metabolic process; regulation of catabolic process; positive regulation of catabolic process; cellular process; obsolete response to extracellular stimulus; obsolete multicellular organism aging; regulation of autophagy; positive regulation of autophagy; programmed cell death involved in cell development; positive regulation of organelle organization; obsolete regulation of necrotic cell death; obsolete positive regulation of necrotic cell death; obsolete regulation of cell death; obsolete positive regulation of cell death; programmed cell death; endomembrane system; microtubule cytoskeleton; tubulin binding; peptide transport; membrane; cellular component organization; macroautophagy; positive regulation of macroautophagy; regulation of macroautophagy; regulation of metabolic process; outer membrane; enzyme binding; kinase binding; protein kinase binding; cellular component disassembly; cellular component assembly; signaling; cell differentiation; axon; organelle membrane; obsolete regulation of cellular metabolic process; obsolete positive regulation of cellular metabolic process; obsolete regulation of cellular catabolic process; obsolete positive regulation of cellular catabolic process; protein tag activity; regulation of protein ubiquitination; regulation of protein modification process; motile cilium; response to nutrient levels; obsolete cellular response to extracellular stimulus; cellular response to nutrient levels; mitochondrial membrane; organelle envelope; organelle outer membrane; membrane-enclosed lumen; obsolete envelope; vesicle; organelle subcompartment; multicellular organismal process; developmental process; plasma membrane bounded cell projection cytoplasm; protein-containing complex disassembly; protein-containing complex; macromolecule localization; regulation of organelle organization; obsolete axon part; cellular response to stress; larval midgut histolysis; larval midgut cell programmed cell death; sperm flagellum; dauer larval development; response to starvation; defense response to bacterium; amide transport; cell projection; neuron projection; terminal bouton; lysosomal lumen; response to external biotic stimulus; organelle; membrane-bounded organelle; membraneless organelle; intracellular organelle; intracellular membraneless organelle; organelle lumen; cellular response to nitrogen levels; axon terminus; protein-containing complex organization; cellular component biogenesis; regulation of cellular component biogenesis; regulation of vacuole organization; positive regulation of cellular component biogenesis; positive regulation of vacuole organization; obsolete cellular metabolic process; obsolete cellular catabolic process; cell body; neuron projection terminus; ubiquitin-like protein ligase binding; obsolete organelle part; obsolete intracellular part; obsolete mitochondrial part; obsolete cytoskeletal part; obsolete Golgi apparatus part; obsolete vacuolar part; obsolete ciliary part; obsolete cytoplasmic part; obsolete intracellular organelle part; obsolete synapse part; obsolete cell projection part; obsolete cell part; amphisome; autolysosome; establishment of protein localization; synapse; intracellular transport; cell development; perinuclear region of cytoplasm; positive regulation of biological process; positive regulation of cellular process; instar larval or pupal morphogenesis; anatomical structure development; cellular developmental process; regulation of biological process; regulation of cellular process; defense response to Gram-positive bacterium; response to stimulus; regulation of cellular component organization; positive regulation of cellular component organization; obsolete regulation of nitrogen compound metabolic process; localization; establishment of localization; regulation of protein metabolic process; cellular localization; establishment of localization in cell; obsolete multi-organism process; response to other organism; cellular response to stimulus; anatomical structure regression; regulation of macromolecule metabolic process; type I terminal bouton; obsolete mitochondrion disassembly; process utilizing autophagic mechanism; biological regulation; intracellular organelle lumen; obsolete cellular macromolecule localization; organelle assembly; cellular response to external stimulus; obsolete organic substance transport; nitrogen compound transport; cellular component organization or biogenesis; cell periphery; regulation of primary metabolic process; ciliary plasm; apoptotic signaling pathway; extrinsic apoptotic signaling pathway; obsolete sperm part; obsolete neuron part; intracellular vesicle; 9+2 motile cilium; defense response to other organism; bounding membrane of organelle; Golgi apparatus subcompartment; presynapse; anterograde trans-synaptic signaling; supramolecular complex; supramolecular polymer; supramolecular fiber; polymeric cytoskeletal fiber; synaptic signaling; trans-synaptic signaling; cytoplasmic region; plasma membrane bounded cell projection; obsolete plasma membrane bounded cell projection part; distal axon; regulation of organelle assembly; positive regulation of organelle assembly; organelle disassembly; regulation of protein modification by small protein conjugation or removal; autophagosome organization; regulation of autophagosome assembly; positive regulation of autophagosome assembly
P31943	10366.3	12090.2	9682.17	15373.5	13627.6	10077.2	10712.9	13026.1	0.248708	0.376631	0.347633	-0.282055	0.822419	-1.21593	0.45908	none	HNRNPH1	Heterogeneous nuclear ribonucleoprotein H	reviewed	HNRH1_HUMAN	HNRNPH1 HNRPH HNRPH1	Homo sapiens (Human)	449			3D-structure;Acetylation;Direct protein sequencing;Disease variant;Intellectual disability;Isopeptide bond;Methylation;mRNA processing;mRNA splicing;Nucleus;Phosphoprotein;Proteomics identification;Reference proteome;Repeat;Ribonucleoprotein;RNA-binding;Spliceosome;Ubl conjugation	KW-0002; KW-0007; KW-0903; KW-0225; KW-0991; KW-1017; KW-0488; KW-0507; KW-0508; KW-0539; KW-0597; KW-1267; KW-1185; KW-0677; KW-0687; KW-0694; KW-0747; KW-0832			MOD_RES 1; /note="N-acetylmethionine; in Heterogeneous nuclear ribonucleoprotein H; alternate"; /evidence="ECO:0000269|Ref.6, ECO:0007744|PubMed:19413330, ECO:0007744|PubMed:22814378"; MOD_RES 2; /note="N-acetylmethionine; in Heterogeneous nuclear ribonucleoprotein H, N-terminally processed"; /evidence="ECO:0000269|Ref.6, ECO:0007744|PubMed:19413330, ECO:0007744|PubMed:22223895, ECO:0007744|PubMed:22814378"; MOD_RES 23; /note="Phosphoserine"; /evidence="ECO:0007744|PubMed:19690332, ECO:0007744|PubMed:23186163"; MOD_RES 54; /note="Phosphoserine"; /evidence="ECO:0007744|PubMed:23186163"; MOD_RES 63; /note="Phosphoserine"; /evidence="ECO:0007744|PubMed:17081983, ECO:0007744|PubMed:18669648, ECO:0007744|PubMed:18691976, ECO:0007744|PubMed:19690332, ECO:0007744|PubMed:20068231, ECO:0007744|PubMed:21406692, ECO:0007744|PubMed:23186163"; MOD_RES 233; /note="Dimethylated arginine; alternate"; /evidence="ECO:0000269|Ref.6"; MOD_RES 233; /note="Omega-N-methylarginine; alternate"; /evidence="ECO:0000269|Ref.6, ECO:0007744|PubMed:24129315"; MOD_RES 246; /note="Phosphotyrosine"; /evidence="ECO:0007744|PubMed:15592455"; MOD_RES 310; /note="Phosphoserine"; /evidence="ECO:0000250|UniProtKB:P55795"					P31943;	P31943;	ENST00000356731.9;ENST00000393432.9;ENST00000442819.6;ENST00000505811.6;ENST00000513225.6;ENST00000515158.6;ENST00000515714.6;ENST00000521116.6;ENST00000638505.3;ENST00000710500.1;ENST00000710502.1;ENST00000710510.1;ENST00000710511.1;ENST00000710512.1;ENST00000710513.1;ENST00000710515.1;	3187;	KOG4211;	R-HSA-6803529;R-HSA-72163;R-HSA-72203;	IPR050666;IPR012677;IPR035979;IPR000504;IPR012996;	PF00076;PF08080;	GO:0000398; GO:0003723; GO:0005634; GO:0005654; GO:0005829; GO:0006396; GO:0008266; GO:0016020; GO:0042802; GO:0043484; GO:0071013; GO:1990904; GO:0000003; GO:0000375; GO:0000377; GO:0000578; GO:0003002; GO:0003006; GO:0003674; GO:0003676; GO:0003727; GO:0003729; GO:0005488; GO:0005515; GO:0005575; GO:0005622; GO:0005623; GO:0005681; GO:0005737; GO:0006139; GO:0006397; GO:0006403; GO:0006417; GO:0006725; GO:0006807; GO:0006950; GO:0006996; GO:0007028; GO:0007154; GO:0007165; GO:0007166; GO:0007167; GO:0007169; GO:0007275; GO:0007276; GO:0007281; GO:0007292; GO:0007308; GO:0007309; GO:0007310; GO:0007311; GO:0007314; GO:0007315; GO:0007316; GO:0007350; GO:0007351; GO:0007389; GO:0008150; GO:0008152; GO:0008187; GO:0008298; GO:0008358; GO:0008380; GO:0008543; GO:0008595; GO:0009611; GO:0009719; GO:0009790; GO:0009798; GO:0009880; GO:0009889; GO:0009948; GO:0009950; GO:0009952; GO:0009953; GO:0009987; GO:0009994; GO:0010033; GO:0010243; GO:0010467; GO:0010468; GO:0010556; GO:0010608; GO:0016043; GO:0016070; GO:0016071; GO:0019094; GO:0019219; GO:0019222; GO:0019899; GO:0019953; GO:0021700; GO:0022412; GO:0022414; GO:0022607; GO:0023052; GO:0030154; GO:0031323; GO:0031326; GO:0031974; GO:0031981; GO:0032501; GO:0032502; GO:0032504; GO:0032991; GO:0033036; GO:0034248; GO:0034641; GO:0035282; GO:0042060; GO:0042221; GO:0043170; GO:0043226; GO:0043227; GO:0043229; GO:0043231; GO:0043233; GO:0044085; GO:0044237; GO:0044238; GO:0044344; GO:0044422; GO:0044424; GO:0044428; GO:0044444; GO:0044446; GO:0044464; GO:0044703; GO:0045451; GO:0046483; GO:0048468; GO:0048469; GO:0048477; GO:0048599; GO:0048609; GO:0048856; GO:0048869; GO:0050789; GO:0050794; GO:0050896; GO:0051171; GO:0051179; GO:0051246; GO:0051252; GO:0051276; GO:0051641; GO:0051704; GO:0051716; GO:0060255; GO:0060810; GO:0060811; GO:0065007; GO:0070013; GO:0070727; GO:0070848; GO:0070887; GO:0071310; GO:0071363; GO:0071417; GO:0071495; GO:0071704; GO:0071774; GO:0071840; GO:0080090; GO:0090304; GO:0097159; GO:1901360; GO:1901363; GO:1901652; GO:1901653; GO:1901698; GO:1901699; GO:1901700; GO:1901701; GO:1902494; GO:2000112	A	hsa:3187				9606.ENSP00000349168	Nucleus, Cytosol_Nucleus, Cytosol	mRNA splicing, via spliceosome; RNA binding; nucleus; nucleoplasm; cytosol; RNA processing; poly(U) RNA binding; membrane; identical protein binding; regulation of RNA splicing; catalytic step 2 spliceosome; ribonucleoprotein complex; obsolete reproduction; RNA splicing, via transesterification reactions; RNA splicing, via transesterification reactions with bulged adenosine as nucleophile; embryonic axis specification; regionalization; developmental process involved in reproduction; molecular_function; nucleic acid binding; single-stranded RNA binding; mRNA binding; binding; protein binding; cellular_component; intracellular anatomical structure; obsolete cell; spliceosomal complex; cytoplasm; nucleobase-containing compound metabolic process; mRNA processing; RNA localization; regulation of translation; obsolete cellular aromatic compound metabolic process; obsolete nitrogen compound metabolic process; response to stress; organelle organization; cytoplasm organization; cell communication; signal transduction; cell surface receptor signaling pathway; enzyme-linked receptor protein signaling pathway; cell surface receptor protein tyrosine kinase signaling pathway; multicellular organism development; gamete generation; germ cell development; female gamete generation; oocyte construction; oocyte axis specification; oocyte dorsal/ventral axis specification; maternal specification of dorsal/ventral axis, oocyte, germ-line encoded; oocyte anterior/posterior axis specification; pole plasm assembly; pole plasm RNA localization; blastoderm segmentation; tripartite regional subdivision; pattern specification process; biological_process; metabolic process; poly-pyrimidine tract binding; intracellular mRNA localization; maternal determination of anterior/posterior axis, embryo; RNA splicing; fibroblast growth factor receptor signaling pathway; anterior/posterior axis specification, embryo; response to wounding; response to endogenous stimulus; embryo development; axis specification; embryonic pattern specification; regulation of biosynthetic process; anterior/posterior axis specification; dorsal/ventral axis specification; anterior/posterior pattern specification; dorsal/ventral pattern formation; cellular process; oocyte differentiation; obsolete response to organic substance; obsolete response to organonitrogen compound; gene expression; regulation of gene expression; regulation of macromolecule biosynthetic process; post-transcriptional regulation of gene expression; cellular component organization; RNA metabolic process; mRNA metabolic process; pole plasm mRNA localization; regulation of nucleobase-containing compound metabolic process; regulation of metabolic process; enzyme binding; sexual reproduction; developmental maturation; cellular process involved in reproduction in multicellular organism; reproductive process; cellular component assembly; signaling; cell differentiation; obsolete regulation of cellular metabolic process; obsolete regulation of cellular biosynthetic process; membrane-enclosed lumen; nuclear lumen; multicellular organismal process; developmental process; obsolete multicellular organism reproduction; protein-containing complex; macromolecule localization; regulation of amide metabolic process; obsolete cellular nitrogen compound metabolic process; segmentation; wound healing; response to chemical; macromolecule metabolic process; organelle; membrane-bounded organelle; intracellular organelle; intracellular membrane-bounded organelle; organelle lumen; cellular component biogenesis; obsolete cellular metabolic process; primary metabolic process; cellular response to fibroblast growth factor stimulus; obsolete organelle part; obsolete intracellular part; obsolete nuclear part; obsolete cytoplasmic part; obsolete intracellular organelle part; obsolete cell part; multi-organism reproductive process; pole plasm oskar mRNA localization; obsolete heterocycle metabolic process; cell development; cell maturation; oogenesis; oocyte development; multicellular organismal reproductive process; anatomical structure development; cellular developmental process; regulation of biological process; regulation of cellular process; response to stimulus; obsolete regulation of nitrogen compound metabolic process; localization; regulation of protein metabolic process; regulation of RNA metabolic process; chromosome organization; cellular localization; obsolete multi-organism process; cellular response to stimulus; regulation of macromolecule metabolic process; intracellular mRNA localization involved in pattern specification process; intracellular mRNA localization involved in anterior/posterior axis specification; biological regulation; intracellular organelle lumen; obsolete cellular macromolecule localization; response to growth factor; cellular response to chemical stimulus; obsolete cellular response to organic substance; cellular response to growth factor stimulus; obsolete cellular response to organonitrogen compound; cellular response to endogenous stimulus; obsolete organic substance metabolic process; response to fibroblast growth factor; cellular component organization or biogenesis; regulation of primary metabolic process; nucleic acid metabolic process; obsolete organic cyclic compound binding; obsolete organic cyclic compound metabolic process; heterocyclic compound binding; response to peptide; cellular response to peptide; response to nitrogen compound; cellular response to nitrogen compound; response to oxygen-containing compound; cellular response to oxygen-containing compound; catalytic complex; obsolete regulation of cellular macromolecule biosynthetic process
Q96LD8	41.8663	50.5472	47.0354	48.1872	50.4586	67.5497	46.483	55.3985	0.248738	0.0906822	0.290334	-0.253143	0.839066	-1.1918	0.45908	none	SENP8	Sentrin-specific protease 8	reviewed	SENP8_HUMAN	SENP8 DEN1 NEDP1 PRSC2 FKSG8	Homo sapiens (Human)	212		3.4.22.-	3D-structure;Acetylation;Direct protein sequencing;Hydrolase;Protease;Proteomics identification;Reference proteome;Thiol protease;Ubl conjugation pathway	KW-0002; KW-0007; KW-0903; KW-0378; KW-0645; KW-1267; KW-1185; KW-0788; KW-0833			MOD_RES 1; /note="N-acetylmethionine"; /evidence="ECO:0007744|PubMed:19413330, ECO:0007744|PubMed:22223895"					Q96LD8;	Q96LD8;	ENST00000340912.6;ENST00000542035.2;	123228;	KOG3246;	R-HSA-5689603;R-HSA-8951664;	IPR044613;IPR038765;IPR003653;	PF02902;	GO:0000338; GO:0005829; GO:0006508; GO:0008234; GO:0016579; GO:0019784; GO:0043687; GO:0003674; GO:0003824; GO:0004175; GO:0005575; GO:0005622; GO:0005623; GO:0005634; GO:0005737; GO:0006807; GO:0008150; GO:0008152; GO:0008233; GO:0009987; GO:0010941; GO:0010942; GO:0016787; GO:0016926; GO:0018193; GO:0018205; GO:0019538; GO:0019783; GO:0036211; GO:0042981; GO:0043065; GO:0043067; GO:0043068; GO:0043170; GO:0043226; GO:0043227; GO:0043229; GO:0043231; GO:0043412; GO:0044237; GO:0044238; GO:0044260; GO:0044424; GO:0044444; GO:0044464; GO:0048518; GO:0048522; GO:0050789; GO:0050794; GO:0065007; GO:0070646; GO:0070647; GO:0071704; GO:0140096; GO:1901564	O	hsa:123228				9606.ENSP00000340505	Cytosol, Cytosol_Nucleus, Nucleus, Extracellular	protein deneddylation; cytosol; proteolysis; cysteine-type peptidase activity; protein deubiquitination; deNEDDylase activity; post-translational protein modification; molecular_function; catalytic activity; endopeptidase activity; cellular_component; intracellular anatomical structure; obsolete cell; nucleus; cytoplasm; obsolete nitrogen compound metabolic process; biological_process; metabolic process; peptidase activity; cellular process; obsolete regulation of cell death; obsolete positive regulation of cell death; hydrolase activity; protein desumoylation; peptidyl-amino acid modification; peptidyl-lysine modification; protein metabolic process; ubiquitin-like protein peptidase activity; protein modification process; regulation of apoptotic process; positive regulation of apoptotic process; regulation of programmed cell death; positive regulation of programmed cell death; macromolecule metabolic process; organelle; membrane-bounded organelle; intracellular organelle; intracellular membrane-bounded organelle; macromolecule modification; obsolete cellular metabolic process; primary metabolic process; obsolete cellular macromolecule metabolic process; obsolete intracellular part; obsolete cytoplasmic part; obsolete cell part; positive regulation of biological process; positive regulation of cellular process; regulation of biological process; regulation of cellular process; biological regulation; protein modification by small protein removal; protein modification by small protein conjugation or removal; obsolete organic substance metabolic process; catalytic activity, acting on a protein; obsolete organonitrogen compound metabolic process
Q96RT7	72.7019	58.5906	67.5708	76.1442	65.9356	82.2761	66.2878	74.7853	0.248839	0.994343	0.855033	-0.174013	0.886374	-1.12819	0.459163	none	TUBGCP6	Gamma-tubulin complex component 6	reviewed	GCP6_HUMAN	TUBGCP6 GCP6 KIAA1669	Homo sapiens (Human)	1819			3D-structure;Alternative splicing;Cytoplasm;Cytoskeleton;Microtubule;Proteomics identification;Reference proteome;Repeat	KW-0002; KW-0025; KW-0963; KW-0206; KW-0493; KW-1267; KW-1185; KW-0677								Q96RT7;	Q96RT7;	ENST00000248846.10 [Q96RT7-1];	85378;	KOG2000;	R-HSA-380270;R-HSA-380320;	IPR007259;IPR045818;IPR040457;IPR042241;IPR041470;	PF19340;PF04130;PF17681;	GO:0000278; GO:0000922; GO:0000930; GO:0000931; GO:0005813; GO:0005829; GO:0005874; GO:0007020; GO:0008017; GO:0016020; GO:0031122; GO:0043015; GO:0051225; GO:0051321; GO:0000003; GO:0000226; GO:0000280; GO:0000923; GO:0003674; GO:0005198; GO:0005200; GO:0005488; GO:0005515; GO:0005575; GO:0005622; GO:0005623; GO:0005737; GO:0005815; GO:0005819; GO:0005856; GO:0006996; GO:0007010; GO:0007017; GO:0007049; GO:0007051; GO:0007052; GO:0007098; GO:0008092; GO:0008150; GO:0009987; GO:0015630; GO:0015631; GO:0016043; GO:0022402; GO:0022414; GO:0022607; GO:0031023; GO:0031109; GO:0032153; GO:0032155; GO:0032991; GO:0043226; GO:0043228; GO:0043229; GO:0043232; GO:0043933; GO:0044085; GO:0044422; GO:0044424; GO:0044430; GO:0044444; GO:0044446; GO:0044450; GO:0044464; GO:0046785; GO:0048285; GO:0051258; GO:0051298; GO:0051415; GO:0051418; GO:0065003; GO:0070925; GO:0071840; GO:0090307; GO:0097435; GO:0099080; GO:0099081; GO:0099512; GO:0099513; GO:0140014; GO:1902850; GO:1903047	Z	hsa:85378				9606.ENSP00000248846	Nucleus, Cytosol_Nucleus, Cytosol	mitotic cell cycle; spindle pole; gamma-tubulin complex; gamma-tubulin ring complex; centrosome; cytosol; microtubule; microtubule nucleation; microtubule binding; membrane; cytoplasmic microtubule organization; gamma-tubulin binding; spindle assembly; meiotic cell cycle; obsolete reproduction; microtubule cytoskeleton organization; nuclear division; equatorial microtubule organizing center; molecular_function; structural molecule activity; structural constituent of cytoskeleton; binding; protein binding; cellular_component; intracellular anatomical structure; obsolete cell; cytoplasm; microtubule organizing center; spindle; cytoskeleton; organelle organization; cytoskeleton organization; microtubule-based process; cell cycle; spindle organization; mitotic spindle organization; centrosome cycle; cytoskeletal protein binding; biological_process; cellular process; microtubule cytoskeleton; tubulin binding; cellular component organization; cell cycle process; reproductive process; cellular component assembly; microtubule organizing center organization; microtubule polymerization or depolymerization; cell division site; obsolete cell division site part; protein-containing complex; organelle; membraneless organelle; intracellular organelle; intracellular membraneless organelle; protein-containing complex organization; cellular component biogenesis; obsolete organelle part; obsolete intracellular part; obsolete cytoskeletal part; obsolete cytoplasmic part; obsolete intracellular organelle part; obsolete microtubule organizing center part; obsolete cell part; microtubule polymerization; organelle fission; protein polymerization; centrosome duplication; microtubule nucleation by interphase microtubule organizing center; microtubule nucleation by microtubule organizing center; protein-containing complex assembly; organelle assembly; cellular component organization or biogenesis; mitotic spindle assembly; supramolecular fiber organization; supramolecular complex; supramolecular polymer; supramolecular fiber; polymeric cytoskeletal fiber; mitotic nuclear division; microtubule cytoskeleton organization involved in mitosis; mitotic cell cycle process
Q9Y584	424.538	417.495	495.406	468.053	472.865	511.446	445.813	484.121	0.248933	0.540347	0.464662	-0.11893	0.920871	-1.08593	0.459171	none	TIMM22	Mitochondrial import inner membrane translocase subunit Tim22	reviewed	TIM22_HUMAN	TIMM22 TEX4 TIM22	Homo sapiens (Human)	194			3D-structure;Disease variant;Disulfide bond;Membrane;Mitochondrion;Mitochondrion inner membrane;Primary mitochondrial disease;Protein transport;Proteomics identification;Reference proteome;Translocation;Transmembrane;Transmembrane helix;Transport	KW-0002; KW-0225; KW-1015; KW-0472; KW-0496; KW-0999; KW-1274; KW-0653; KW-1267; KW-1185; KW-0811; KW-0812; KW-1133; KW-0813				PTM: Disulfide bonds promote efficient assembly of the TIM22 complex. {ECO:0000269|PubMed:27265872}.				Q9Y584;	Q9Y584;	ENST00000327158.5;ENST00000613269.2;ENST00000617832.2;	29928;	KOG3225;	R-HSA-1268020;R-HSA-9837999;	IPR039175;	PF02466;	GO:0005739; GO:0005743; GO:0008320; GO:0030943; GO:0042721; GO:0045039; GO:0140318; GO:0003674; GO:0005048; GO:0005215; GO:0005488; GO:0005575; GO:0005622; GO:0005623; GO:0005737; GO:0005740; GO:0005744; GO:0006605; GO:0006626; GO:0006810; GO:0006839; GO:0006886; GO:0006996; GO:0007005; GO:0007006; GO:0007007; GO:0008104; GO:0008150; GO:0008565; GO:0009987; GO:0015031; GO:0015399; GO:0015450; GO:0015833; GO:0016020; GO:0016043; GO:0017038; GO:0019866; GO:0022804; GO:0022857; GO:0022884; GO:0031090; GO:0031224; GO:0031966; GO:0031967; GO:0031975; GO:0032991; GO:0033036; GO:0033218; GO:0033365; GO:0042277; GO:0042886; GO:0042887; GO:0043226; GO:0043227; GO:0043229; GO:0043231; GO:0044422; GO:0044424; GO:0044425; GO:0044429; GO:0044444; GO:0044446; GO:0044455; GO:0044464; GO:0044743; GO:0045184; GO:0046907; GO:0051179; GO:0051234; GO:0051641; GO:0051649; GO:0055085; GO:0061024; GO:0065002; GO:0070585; GO:0070727; GO:0071702; GO:0071705; GO:0071806; GO:0071840; GO:0072594; GO:0072655; GO:0072657; GO:0090150; GO:0090151; GO:0098796; GO:0098798; GO:0098800; GO:1904680; GO:1990542	U	hsa:29928				9606.ENSP00000320236	Cytosol, Extracellular, Plasma Membrane, Nucleus, Endoplasmic Reticulum	mitochondrion; mitochondrial inner membrane; protein transmembrane transporter activity; mitochondrion targeting sequence binding; TIM22 mitochondrial import inner membrane insertion complex; protein insertion into mitochondrial inner membrane; protein transporter activity; molecular_function; signal sequence binding; transporter activity; binding; cellular_component; intracellular anatomical structure; obsolete cell; cytoplasm; mitochondrial envelope; TIM23 mitochondrial import inner membrane translocase complex; protein targeting; protein targeting to mitochondrion; transport; mitochondrial transport; intracellular protein transport; organelle organization; mitochondrion organization; mitochondrial membrane organization; inner mitochondrial membrane organization; intracellular protein localization; biological_process; obsolete protein transporter activity; cellular process; protein transport; primary active transmembrane transporter activity; protein-transporting ATPase activity; peptide transport; membrane; cellular component organization; protein import; organelle inner membrane; active transmembrane transporter activity; transmembrane transporter activity; macromolecule transmembrane transporter activity; organelle membrane; obsolete intrinsic component of membrane; mitochondrial membrane; organelle envelope; obsolete envelope; protein-containing complex; macromolecule localization; amide binding; protein localization to organelle; peptide binding; amide transport; amide transmembrane transporter activity; organelle; membrane-bounded organelle; intracellular organelle; intracellular membrane-bounded organelle; obsolete organelle part; obsolete intracellular part; obsolete membrane part; obsolete mitochondrial part; obsolete cytoplasmic part; obsolete intracellular organelle part; obsolete mitochondrial membrane part; obsolete cell part; protein transmembrane import into intracellular organelle; establishment of protein localization; intracellular transport; localization; establishment of localization; cellular localization; establishment of localization in cell; transmembrane transport; membrane organization; intracellular protein transmembrane transport; protein localization to mitochondrion; obsolete cellular macromolecule localization; obsolete organic substance transport; nitrogen compound transport; protein transmembrane transport; cellular component organization or biogenesis; establishment of protein localization to organelle; establishment of protein localization to mitochondrion; protein localization to membrane; establishment of protein localization to membrane; establishment of protein localization to mitochondrial membrane; membrane protein complex; mitochondrial protein-containing complex; inner mitochondrial membrane protein complex; peptide transmembrane transporter activity; mitochondrial transmembrane transport
Q9H0E9	394.405	402.483	318.632	271.475	379.578	292.512	371.84	314.522	0.248956	0.296622	0.78709	0.241522	1.18224	1.18224	0.459171	none	BRD8	Bromodomain-containing protein 8	reviewed	BRD8_HUMAN	BRD8 SMAP SMAP2	Homo sapiens (Human)	1235			Acetylation;Alternative splicing;Bromodomain;Chromatin regulator;Coiled coil;Direct protein sequencing;Growth regulation;Isopeptide bond;Nucleus;Phosphoprotein;Proteomics identification;Reference proteome;Repeat;Transcription;Transcription regulation;Ubl conjugation	KW-0007; KW-0025; KW-0103; KW-0156; KW-0175; KW-0903; KW-0341; KW-1017; KW-0539; KW-0597; KW-1267; KW-1185; KW-0677; KW-0804; KW-0805; KW-0832			MOD_RES 85; /note="N6-acetyllysine"; /evidence="ECO:0000250|UniProtKB:Q8R3B7"; MOD_RES 383; /note="Phosphoserine"; /evidence="ECO:0000250|UniProtKB:Q8R3B7"; MOD_RES 387; /note="Phosphoserine"; /evidence="ECO:0007744|PubMed:19367720, ECO:0007744|PubMed:23186163"; MOD_RES 481; /note="N6-acetyllysine; alternate"; /evidence="ECO:0007744|PubMed:19608861"; MOD_RES 579; /note="Phosphoserine"; /evidence="ECO:0007744|PubMed:23186163"; MOD_RES 621; /note="Phosphoserine"; /evidence="ECO:0007744|PubMed:20068231, ECO:0007744|PubMed:23186163"; MOD_RES 637; /note="Phosphoserine"; /evidence="ECO:0007744|PubMed:17081983, ECO:0007744|PubMed:24275569"; MOD_RES 641; /note="Phosphoserine"; /evidence="ECO:0007744|PubMed:17081983, ECO:0007744|PubMed:20068231, ECO:0007744|PubMed:24275569"; MOD_RES Q9H0E9-2:264; /note="Phosphothreonine"; /evidence="ECO:0007744|PubMed:18669648, ECO:0007744|PubMed:19690332, ECO:0007744|PubMed:24275569"; MOD_RES Q9H0E9-2:268; /note="Phosphoserine"; /evidence="ECO:0007744|PubMed:18669648, ECO:0007744|PubMed:19690332, ECO:0007744|PubMed:24275569"; MOD_RES Q9H0E9-2:284; /note="Phosphoserine"; /evidence="ECO:0007744|PubMed:18669648"; MOD_RES Q9H0E9-2:924; /note="Phosphoserine"; /evidence="ECO:0007744|PubMed:20068231"; MOD_RES Q9H0E9-3:124; /note="Phosphothreonine"; /evidence="ECO:0007744|PubMed:18669648, ECO:0007744|PubMed:19690332, ECO:0007744|PubMed:24275569"; MOD_RES Q9H0E9-3:128; /note="Phosphoserine"; /evidence="ECO:0007744|PubMed:18669648, ECO:0007744|PubMed:19690332, ECO:0007744|PubMed:24275569"; MOD_RES Q9H0E9-3:144; /note="Phosphoserine"; /evidence="ECO:0007744|PubMed:18669648"; MOD_RES Q9H0E9-4:264; /note="Phosphothreonine"; /evidence="ECO:0007744|PubMed:18669648, ECO:0007744|PubMed:19690332, ECO:0007744|PubMed:24275569"; MOD_RES Q9H0E9-4:268; /note="Phosphoserine"; /evidence="ECO:0007744|PubMed:18669648, ECO:0007744|PubMed:19690332, ECO:0007744|PubMed:24275569"; MOD_RES Q9H0E9-4:284; /note="Phosphoserine"; /evidence="ECO:0007744|PubMed:18669648"					Q9H0E9;	Q9H0E9;	ENST00000230901.9 [Q9H0E9-2];ENST00000254900.10 [Q9H0E9-1];ENST00000411594.6 [Q9H0E9-4];	10902;	ENOG502QRPS;	R-HSA-3214847;	IPR037966;IPR001487;IPR036427;	PF00439;	GO:0000786; GO:0000812; GO:0003713; GO:0005634; GO:0005654; GO:0005739; GO:0006325; GO:0007166; GO:0035267; GO:0042981; GO:0045893; GO:0045944; GO:0046966; GO:0051726; GO:0097067; GO:1905168; GO:2000779; GO:0000123; GO:0000228; GO:0000785; GO:0000981; GO:0003674; GO:0003700; GO:0004879; GO:0005575; GO:0005622; GO:0005623; GO:0005694; GO:0005737; GO:0006139; GO:0006338; GO:0006351; GO:0006355; GO:0006357; GO:0006473; GO:0006475; GO:0006725; GO:0006807; GO:0006996; GO:0007154; GO:0007165; GO:0008150; GO:0008152; GO:0009058; GO:0009059; GO:0009889; GO:0009891; GO:0009892; GO:0009893; GO:0009987; GO:0010467; GO:0010468; GO:0010556; GO:0010557; GO:0010604; GO:0010605; GO:0010628; GO:0010629; GO:0016043; GO:0016070; GO:0016569; GO:0016570; GO:0016573; GO:0018130; GO:0018193; GO:0018205; GO:0018393; GO:0018394; GO:0019219; GO:0019222; GO:0019438; GO:0019538; GO:0023052; GO:0030522; GO:0031248; GO:0031323; GO:0031325; GO:0031326; GO:0031328; GO:0031974; GO:0031981; GO:0032774; GO:0032991; GO:0034641; GO:0034645; GO:0034654; GO:0034728; GO:0036211; GO:0038023; GO:0040008; GO:0043170; GO:0043189; GO:0043226; GO:0043227; GO:0043228; GO:0043229; GO:0043231; GO:0043232; GO:0043233; GO:0043412; GO:0043486; GO:0043543; GO:0043933; GO:0043967; GO:0043968; GO:0044237; GO:0044238; GO:0044249; GO:0044260; GO:0044271; GO:0044422; GO:0044424; GO:0044427; GO:0044428; GO:0044444; GO:0044446; GO:0044451; GO:0044454; GO:0044464; GO:0045935; GO:0046483; GO:0048518; GO:0048519; GO:0048522; GO:0050789; GO:0050794; GO:0050896; GO:0051171; GO:0051173; GO:0051252; GO:0051254; GO:0051276; GO:0051716; GO:0060089; GO:0060255; GO:0065007; GO:0070013; GO:0070603; GO:0071704; GO:0071824; GO:0071840; GO:0080090; GO:0090304; GO:0097346; GO:0097659; GO:0098531; GO:0140110; GO:1901360; GO:1901362; GO:1901564; GO:1901576; GO:1902493; GO:1902494; GO:1902562; GO:1902680; GO:1903506; GO:1903508; GO:1904949; GO:1990234; GO:2000112; GO:2001141	B	hsa:10902;;hsa:9031;hsa:65980;hsa:27443;hsa:29117	hsa03082;hsa03082;hsa03082;hsa03082;hsa03082|hsa05225	BRD8, SMAP, SMAP2, p120; bromodomain containing 8;BAZ1B, WBSCR10, WBSCR9, WSTF; bromodomain adjacent to zinc finger domain 1B;BRD9, LAVS3040, PRO9856, SMARCI2; bromodomain containing 9;CECR2; CECR2 histone acetyl-lysine reader;BRD7, BP75, CELTIX1, NAG4, SMARCI1; bromodomain containing 7	ATP-dependent chromatin remodeling;ATP-dependent chromatin remodeling;ATP-dependent chromatin remodeling;ATP-dependent chromatin remodeling;ATP-dependent chromatin remodeling|Hepatocellular carcinoma	9606.ENSP00000254900	Nucleus, Cytosol, Cytosol_Golgi Apparatus	nucleosome; Swr1 complex; transcription coactivator activity; nucleus; nucleoplasm; mitochondrion; chromatin organization; cell surface receptor signaling pathway; NuA4 histone acetyltransferase complex; regulation of apoptotic process; positive regulation of DNA-templated transcription; positive regulation of transcription by RNA polymerase II; nuclear thyroid hormone receptor binding; regulation of cell cycle; cellular response to thyroid hormone stimulus; positive regulation of double-strand break repair via homologous recombination; regulation of double-strand break repair; histone acetyltransferase complex; nuclear chromosome; chromatin; DNA-binding transcription factor activity, RNA polymerase II-specific; molecular_function; DNA-binding transcription factor activity; nuclear receptor activity; cellular_component; intracellular anatomical structure; obsolete cell; chromosome; cytoplasm; nucleobase-containing compound metabolic process; chromatin remodeling; DNA-templated transcription; regulation of DNA-templated transcription; regulation of transcription by RNA polymerase II; protein acetylation; internal protein amino acid acetylation; obsolete cellular aromatic compound metabolic process; obsolete nitrogen compound metabolic process; organelle organization; cell communication; signal transduction; biological_process; metabolic process; biosynthetic process; macromolecule biosynthetic process; regulation of biosynthetic process; positive regulation of biosynthetic process; negative regulation of metabolic process; positive regulation of metabolic process; cellular process; gene expression; regulation of gene expression; regulation of macromolecule biosynthetic process; positive regulation of macromolecule biosynthetic process; positive regulation of macromolecule metabolic process; negative regulation of macromolecule metabolic process; positive regulation of gene expression; negative regulation of gene expression; cellular component organization; RNA metabolic process; obsolete covalent chromatin modification; obsolete histone modification; obsolete histone acetylation; obsolete heterocycle biosynthetic process; peptidyl-amino acid modification; peptidyl-lysine modification; internal peptidyl-lysine acetylation; peptidyl-lysine acetylation; regulation of nucleobase-containing compound metabolic process; regulation of metabolic process; obsolete aromatic compound biosynthetic process; protein metabolic process; signaling; intracellular receptor signaling pathway; protein acetyltransferase complex; obsolete regulation of cellular metabolic process; obsolete positive regulation of cellular metabolic process; obsolete regulation of cellular biosynthetic process; obsolete positive regulation of cellular biosynthetic process; membrane-enclosed lumen; nuclear lumen; RNA biosynthetic process; protein-containing complex; obsolete cellular nitrogen compound metabolic process; obsolete cellular macromolecule biosynthetic process; nucleobase-containing compound biosynthetic process; nucleosome organization; protein modification process; signaling receptor activity; regulation of growth; macromolecule metabolic process; H4/H2A histone acetyltransferase complex; organelle; membrane-bounded organelle; membraneless organelle; intracellular organelle; intracellular membrane-bounded organelle; intracellular membraneless organelle; organelle lumen; macromolecule modification; obsolete histone exchange; protein acylation; protein-containing complex organization; obsolete histone H4 acetylation; obsolete histone H2A acetylation; obsolete cellular metabolic process; primary metabolic process; obsolete cellular biosynthetic process; obsolete cellular macromolecule metabolic process; obsolete cellular nitrogen compound biosynthetic process; obsolete organelle part; obsolete intracellular part; obsolete chromosomal part; obsolete nuclear part; obsolete cytoplasmic part; obsolete intracellular organelle part; obsolete nucleoplasm part; obsolete nuclear chromosome part; obsolete cell part; positive regulation of nucleobase-containing compound metabolic process; obsolete heterocycle metabolic process; positive regulation of biological process; negative regulation of biological process; positive regulation of cellular process; regulation of biological process; regulation of cellular process; response to stimulus; obsolete regulation of nitrogen compound metabolic process; obsolete positive regulation of nitrogen compound metabolic process; regulation of RNA metabolic process; positive regulation of RNA metabolic process; chromosome organization; cellular response to stimulus; molecular transducer activity; regulation of macromolecule metabolic process; biological regulation; intracellular organelle lumen; SWI/SNF superfamily-type complex; obsolete organic substance metabolic process; protein-DNA complex organization; cellular component organization or biogenesis; regulation of primary metabolic process; nucleic acid metabolic process; INO80-type complex; obsolete nucleic acid-templated transcription; ligand-modulated transcription factor activity; transcription regulator activity; obsolete organic cyclic compound metabolic process; obsolete organic cyclic compound biosynthetic process; obsolete organonitrogen compound metabolic process; obsolete organic substance biosynthetic process; acetyltransferase complex; catalytic complex; H4 histone acetyltransferase complex; positive regulation of RNA biosynthetic process; obsolete regulation of nucleic acid-templated transcription; obsolete positive regulation of nucleic acid-templated transcription; ATPase complex; transferase complex; obsolete regulation of cellular macromolecule biosynthetic process; regulation of RNA biosynthetic process
Q96HP4	68.2443	55.8451	92.9021	84.8788	85.3576	91.6663	72.3305	87.3009	0.249031	0.192397	0.080957	-0.271392	0.82852	-1.20697	0.459207	none	OXNAD1	Oxidoreductase NAD-binding domain-containing protein 1	reviewed	OXND1_HUMAN	OXNAD1	Homo sapiens (Human)	312		1.-.-.-	NAD;Oxidoreductase;Proteomics identification;Reference proteome;Signal	KW-0520; KW-0560; KW-1267; KW-1185; KW-0732						SIGNAL 1..17; /evidence="ECO:0000255"		Q96HP4;	Q96HP4;	ENST00000285083.10;ENST00000605932.5;	92106;	KOG0534;		IPR017927;IPR039261;IPR052128;IPR001433;IPR017938;	PF00175;	GO:0005739; GO:0016491; GO:0003674; GO:0003824; GO:0005575; GO:0005622; GO:0005623; GO:0005737; GO:0008150; GO:0008152; GO:0043226; GO:0043227; GO:0043229; GO:0043231; GO:0044424; GO:0044444; GO:0044464; GO:0055114	C	hsa:92106;;hsa:51700	hsa00520	CYB5R2, B5R.2; cytochrome b5 reductase 2	Amino sugar and nucleotide sugar metabolism	9606.ENSP00000487136	Extracellular, Peroxisome, Plasma Membrane, Endoplasmic Reticulum, Endoplasmic Reticulum_Mitochondrion, Cytosol_Peroxisome, Nucleus, Cytosol_Plasma Membrane	mitochondrion; oxidoreductase activity; molecular_function; catalytic activity; cellular_component; intracellular anatomical structure; obsolete cell; cytoplasm; biological_process; metabolic process; organelle; membrane-bounded organelle; intracellular organelle; intracellular membrane-bounded organelle; obsolete intracellular part; obsolete cytoplasmic part; obsolete cell part; obsolete oxidation-reduction process
Q5W0B1	124.705	96.6506	103.746	138.443	204.317	104.968	108.367	149.243	0.24961	0.0721493	0.155774	-0.46173	0.726115	-1.37719	0.46017	none	OBI1	ORC ubiquitin ligase 1	reviewed	OBI1_HUMAN	OBI1 C13orf7 RNF219	Homo sapiens (Human)	726		2.3.2.27	Chromosome;Coiled coil;Metal-binding;Phosphoprotein;Proteomics identification;Reference proteome;Transferase;Ubl conjugation;Ubl conjugation pathway;Zinc;Zinc-finger	KW-0158; KW-0175; KW-0479; KW-0597; KW-1267; KW-1185; KW-0808; KW-0832; KW-0833; KW-0862; KW-0863			MOD_RES 210; /note="Phosphoserine"; /evidence="ECO:0007744|PubMed:23186163"; MOD_RES 526; /note="Phosphoserine"; /evidence="ECO:0007744|PubMed:23186163"; MOD_RES 553; /note="Phosphoserine"; /evidence="ECO:0000250|UniProtKB:Q8K2Y0"; MOD_RES 561; /note="Phosphoserine"; /evidence="ECO:0007744|PubMed:23186163"; MOD_RES 568; /note="Phosphoserine"; /evidence="ECO:0000250|UniProtKB:Q8K2Y0"; MOD_RES 570; /note="Phosphoserine"; /evidence="ECO:0000250|UniProtKB:Q8K2Y0"; MOD_RES 719; /note="Phosphoserine"; /evidence="ECO:0007744|PubMed:20068231"; MOD_RES 721; /note="Phosphoserine"; /evidence="ECO:0007744|PubMed:23186163"	PTM: Auto-ubiquitinated. {ECO:0000269|PubMed:31160578}.				Q5W0B1;	Q5W0B1;	ENST00000282003.7;	79596;	ENOG502QTFT;		IPR039209;IPR035691;IPR001841;IPR013083;	PF13923;	GO:0000785; GO:0003682; GO:0004842; GO:0006275; GO:0006513; GO:0008270; GO:0051865; GO:0003674; GO:0005488; GO:0008150; GO:0009893; GO:0010468; GO:0010604; GO:0010628; GO:0019219; GO:0019222; GO:0031323; GO:0031325; GO:0033120; GO:0043167; GO:0043169; GO:0043484; GO:0045935; GO:0046872; GO:0048024; GO:0048026; GO:0048518; GO:0048522; GO:0050684; GO:0050685; GO:0050789; GO:0050794; GO:0051171; GO:0051173; GO:0051252; GO:0051254; GO:0060255; GO:0065007; GO:0080090; GO:1903311; GO:1903313	O	hsa:79596				9606.ENSP00000282003	Mitochondrion, Nucleus, Extracellular, Cytosol	chromatin; chromatin binding; ubiquitin-protein transferase activity; regulation of DNA replication; protein monoubiquitination; zinc ion binding; protein autoubiquitination; molecular_function; binding; biological_process; positive regulation of metabolic process; regulation of gene expression; positive regulation of macromolecule metabolic process; positive regulation of gene expression; regulation of nucleobase-containing compound metabolic process; regulation of metabolic process; obsolete regulation of cellular metabolic process; obsolete positive regulation of cellular metabolic process; positive regulation of RNA splicing; ion binding; cation binding; regulation of RNA splicing; positive regulation of nucleobase-containing compound metabolic process; metal ion binding; regulation of mRNA splicing, via spliceosome; positive regulation of mRNA splicing, via spliceosome; positive regulation of biological process; positive regulation of cellular process; regulation of mRNA processing; positive regulation of mRNA processing; regulation of biological process; regulation of cellular process; obsolete regulation of nitrogen compound metabolic process; obsolete positive regulation of nitrogen compound metabolic process; regulation of RNA metabolic process; positive regulation of RNA metabolic process; regulation of macromolecule metabolic process; biological regulation; regulation of primary metabolic process; regulation of mRNA metabolic process; positive regulation of mRNA metabolic process
Q9Y3D0	623.922	749.726	548.945	488.642	629.094	509.839	640.864	542.525	0.249689	0.571616	0.71319	0.24033	1.18126	1.18126	0.460213	none	CIAO2B	Cytosolic iron-sulfur assembly component 2B	reviewed	CIA2B_HUMAN	CIAO2B CIAB FAM96B MIP18 CGI-128 HSPC118	Homo sapiens (Human)	163			Chromosome partition;Cytoplasm;Cytoskeleton;Direct protein sequencing;Nucleus;Proteomics identification;Reference proteome	KW-0159; KW-0963; KW-0206; KW-0903; KW-0539; KW-1267; KW-1185								Q9Y3D0;	Q9Y3D0;	ENST00000422424.7;	51647;	KOG3381;	R-HSA-2564830;	IPR034904;IPR039796;IPR002744;	PF01883;	GO:0005634; GO:0005654; GO:0005737; GO:0005819; GO:0005829; GO:0007059; GO:0030496; GO:0051604; GO:0071817; GO:0097361; GO:0003674; GO:0005488; GO:0005515; GO:0005575; GO:0005622; GO:0005623; GO:0005856; GO:0006790; GO:0008150; GO:0008152; GO:0009987; GO:0015630; GO:0016043; GO:0016226; GO:0022607; GO:0031163; GO:0031974; GO:0031981; GO:0032991; GO:0043226; GO:0043227; GO:0043228; GO:0043229; GO:0043231; GO:0043232; GO:0043233; GO:0044085; GO:0044237; GO:0044422; GO:0044424; GO:0044428; GO:0044430; GO:0044444; GO:0044445; GO:0044446; GO:0044464; GO:0051186; GO:0070013; GO:0071840	S	hsa:51647				9606.ENSP00000387471	Cytosol, Cytosol_Nucleus, Mitochondrion, Nucleus	nucleus; nucleoplasm; cytoplasm; spindle; cytosol; chromosome segregation; midbody; protein maturation; MMXD complex; cytosolic [4Fe-4S] assembly targeting complex; molecular_function; binding; protein binding; cellular_component; intracellular anatomical structure; obsolete cell; cytoskeleton; sulfur compound metabolic process; biological_process; metabolic process; cellular process; microtubule cytoskeleton; cellular component organization; iron-sulfur cluster assembly; cellular component assembly; metallo-sulfur cluster assembly; membrane-enclosed lumen; nuclear lumen; protein-containing complex; organelle; membrane-bounded organelle; membraneless organelle; intracellular organelle; intracellular membrane-bounded organelle; intracellular membraneless organelle; organelle lumen; cellular component biogenesis; obsolete cellular metabolic process; obsolete organelle part; obsolete intracellular part; obsolete nuclear part; obsolete cytoskeletal part; obsolete cytoplasmic part; obsolete cytosolic part; obsolete intracellular organelle part; obsolete cell part; obsolete cofactor metabolic process; intracellular organelle lumen; cellular component organization or biogenesis
Q6WKZ4	210.813	161.81	253.735	212.743	294.414	263.06	208.786	256.739	0.249813	0.87898	0.889358	-0.298278	0.813223	-1.22968	0.460235	none	RAB11FIP1	Rab11 family-interacting protein 1	reviewed	RFIP1_HUMAN	RAB11FIP1 RCP	Homo sapiens (Human)	1283			3D-structure;Alternative splicing;Cytoplasmic vesicle;Endosome;Membrane;Phosphoprotein;Protein transport;Proteomics identification;Reference proteome;Transport	KW-0002; KW-0025; KW-0968; KW-0967; KW-0472; KW-0597; KW-0653; KW-1267; KW-1185; KW-0813			MOD_RES 184; /note="Phosphoserine"; /evidence="ECO:0000250|UniProtKB:Q9D620"; MOD_RES 202; /note="Phosphoserine"; /evidence="ECO:0007744|PubMed:18669648, ECO:0007744|PubMed:23186163"; MOD_RES 206; /note="Phosphoserine"; /evidence="ECO:0007744|PubMed:23186163"; MOD_RES 234; /note="Phosphoserine"; /evidence="ECO:0007744|PubMed:23186163"; MOD_RES 300; /note="Phosphoserine"; /evidence="ECO:0007744|PubMed:18691976, ECO:0007744|PubMed:20068231, ECO:0007744|PubMed:23186163"; MOD_RES 315; /note="Phosphoserine"; /evidence="ECO:0007744|PubMed:23186163"; MOD_RES 339; /note="Phosphoserine"; /evidence="ECO:0007744|PubMed:18669648, ECO:0007744|PubMed:23186163"; MOD_RES 341; /note="Phosphoserine"; /evidence="ECO:0000250|UniProtKB:Q9D620"; MOD_RES 343; /note="Phosphoserine"; /evidence="ECO:0007744|PubMed:18669648"; MOD_RES 345; /note="Phosphoserine"; /evidence="ECO:0007744|PubMed:18669648, ECO:0007744|PubMed:23186163"; MOD_RES 356; /note="Phosphoserine"; /evidence="ECO:0007744|PubMed:23186163"; MOD_RES 357; /note="Phosphoserine"; /evidence="ECO:0007744|PubMed:19690332, ECO:0007744|PubMed:23186163"; MOD_RES 382; /note="Phosphoserine"; /evidence="ECO:0000250|UniProtKB:Q9D620"; MOD_RES 435; /note="Phosphoserine"; /evidence="ECO:0007744|PubMed:18669648, ECO:0007744|PubMed:23186163"; MOD_RES 477; /note="Phosphoserine"; /evidence="ECO:0007744|PubMed:18691976"; MOD_RES 529; /note="Phosphoserine"; /evidence="ECO:0007744|PubMed:23186163"; MOD_RES 545; /note="Phosphoserine"; /evidence="ECO:0007744|PubMed:18669648, ECO:0007744|PubMed:18691976, ECO:0007744|PubMed:23186163"; MOD_RES 758; /note="Phosphoserine"; /evidence="ECO:0007744|PubMed:18691976"; MOD_RES 1135; /note="Phosphoserine"; /evidence="ECO:0007744|PubMed:18691976"					Q6WKZ4;	Q6WKZ4;	ENST00000287263.8 [Q6WKZ4-3];ENST00000330843.9 [Q6WKZ4-4];ENST00000524118.1 [Q6WKZ4-2];	80223;	ENOG502QVT0;		IPR000008;IPR035892;IPR037245;IPR037789;IPR019018;	PF00168;PF09457;	GO:0005829; GO:0015031; GO:0030670; GO:0031267; GO:0043231; GO:0045055; GO:0055037; GO:0070164; GO:0002791; GO:0002792; GO:0003674; GO:0005488; GO:0005515; GO:0005575; GO:0005622; GO:0005623; GO:0005737; GO:0005768; GO:0006810; GO:0006887; GO:0008104; GO:0008150; GO:0009987; GO:0010646; GO:0010648; GO:0010817; GO:0012505; GO:0012506; GO:0015833; GO:0016020; GO:0016192; GO:0019899; GO:0023051; GO:0023057; GO:0030139; GO:0030659; GO:0030666; GO:0031090; GO:0031410; GO:0031982; GO:0032879; GO:0032880; GO:0032940; GO:0033036; GO:0042886; GO:0043226; GO:0043227; GO:0043229; GO:0044057; GO:0044060; GO:0044422; GO:0044424; GO:0044433; GO:0044444; GO:0044446; GO:0044464; GO:0045184; GO:0045335; GO:0046883; GO:0046888; GO:0046903; GO:0048519; GO:0048523; GO:0050708; GO:0050709; GO:0050789; GO:0050794; GO:0051020; GO:0051046; GO:0051048; GO:0051049; GO:0051051; GO:0051179; GO:0051223; GO:0051224; GO:0051234; GO:0051239; GO:0051241; GO:0065007; GO:0065008; GO:0070163; GO:0070201; GO:0071702; GO:0071705; GO:0090087; GO:0097708; GO:0098588; GO:1903530; GO:1903531; GO:1904950	U	hsa:80223;;hsa:26056;hsa:440279;hsa:23025	hsa04144;hsa04144;hsa04721;hsa04721	RAB11FIP1, NOEL1A, RCP, rab11-FIP1; RAB11 family interacting protein 1;RAB11FIP5, GAF1, RIP11, gaf-1, pp75, rab11-FIP5; RAB11 family interacting protein 5;UNC13C; unc-13 homolog C;UNC13A, Munc13-1; unc-13 homolog A	Endocytosis;Endocytosis;Synaptic vesicle cycle;Synaptic vesicle cycle	9606.ENSP00000331342	Nucleus, Cytosol_Nucleus, Cytosol, Mitochondrion	cytosol; protein transport; phagocytic vesicle membrane; small GTPase binding; intracellular membrane-bounded organelle; regulated exocytosis; recycling endosome; negative regulation of adiponectin secretion; regulation of peptide secretion; negative regulation of peptide secretion; molecular_function; binding; protein binding; cellular_component; intracellular anatomical structure; obsolete cell; cytoplasm; endosome; transport; exocytosis; intracellular protein localization; biological_process; cellular process; regulation of cell communication; negative regulation of cell communication; regulation of hormone levels; endomembrane system; vesicle membrane; peptide transport; membrane; vesicle-mediated transport; enzyme binding; regulation of signaling; negative regulation of signaling; endocytic vesicle; cytoplasmic vesicle membrane; endocytic vesicle membrane; organelle membrane; cytoplasmic vesicle; vesicle; regulation of localization; regulation of protein localization; secretion by cell; macromolecule localization; amide transport; organelle; membrane-bounded organelle; intracellular organelle; regulation of system process; regulation of endocrine process; obsolete organelle part; obsolete intracellular part; obsolete cytoplasmic vesicle part; obsolete cytoplasmic part; obsolete intracellular organelle part; obsolete cell part; establishment of protein localization; phagocytic vesicle; regulation of hormone secretion; negative regulation of hormone secretion; secretion; negative regulation of biological process; negative regulation of cellular process; regulation of protein secretion; negative regulation of protein secretion; regulation of biological process; regulation of cellular process; GTPase binding; regulation of secretion; negative regulation of secretion; regulation of transport; negative regulation of transport; localization; regulation of protein transport; negative regulation of protein transport; establishment of localization; regulation of multicellular organismal process; negative regulation of multicellular organismal process; biological regulation; regulation of biological quality; regulation of adiponectin secretion; regulation of establishment of protein localization; obsolete organic substance transport; nitrogen compound transport; regulation of peptide transport; intracellular vesicle; bounding membrane of organelle; regulation of secretion by cell; negative regulation of secretion by cell; negative regulation of establishment of protein localization
O00409	25.1269	17.5344	34.3347	9.47812	12.5742	26.3134	25.6654	16.1219	0.249871	0.809091	0.936428	0.6708	1.59196	1.59196	0.460235	none	FOXN3	Forkhead box protein N3	reviewed	FOXN3_HUMAN	FOXN3 C14orf116 CHES1	Homo sapiens (Human)	490			3D-structure;Alternative splicing;Cell cycle;DNA-binding;Nucleus;Phosphoprotein;Proteomics identification;Reference proteome;Repressor;Transcription;Transcription regulation	KW-0002; KW-0025; KW-0131; KW-0238; KW-0539; KW-0597; KW-1267; KW-1185; KW-0678; KW-0804; KW-0805			MOD_RES 83; /note="Phosphoserine"; /evidence="ECO:0000250|UniProtKB:Q499D0"; MOD_RES 85; /note="Phosphoserine"; /evidence="ECO:0007744|PubMed:19690332"; MOD_RES 97; /note="Phosphoserine"; /evidence="ECO:0000250|UniProtKB:Q499D0"; MOD_RES 448; /note="Phosphoserine"; /evidence="ECO:0000250|UniProtKB:Q499D0"					O00409;	O00409;	ENST00000261302.9 [O00409-1];ENST00000345097.8 [O00409-1];ENST00000555353.5 [O00409-2];ENST00000557258.6 [O00409-2];ENST00000615335.4 [O00409-2];	1112;	KOG2294;		IPR047404;IPR001766;IPR047119;IPR018122;IPR030456;IPR036388;IPR036390;	PF00250;	GO:0000785; GO:0000981; GO:0000987; GO:0003700; GO:0005634; GO:0006355; GO:0007095; GO:0045892; GO:0097094; GO:0000075; GO:0000077; GO:0000278; GO:0000976; GO:0001067; GO:0001501; GO:0001666; GO:0003674; GO:0003676; GO:0003677; GO:0003690; GO:0005488; GO:0005515; GO:0005575; GO:0005622; GO:0005623; GO:0006139; GO:0006351; GO:0006357; GO:0006725; GO:0006807; GO:0006950; GO:0006974; GO:0007049; GO:0007093; GO:0007275; GO:0007346; GO:0007507; GO:0008022; GO:0008150; GO:0008152; GO:0009058; GO:0009059; GO:0009628; GO:0009653; GO:0009790; GO:0009887; GO:0009888; GO:0009889; GO:0009890; GO:0009891; GO:0009892; GO:0009893; GO:0009987; GO:0010389; GO:0010467; GO:0010468; GO:0010556; GO:0010557; GO:0010558; GO:0010564; GO:0010604; GO:0010605; GO:0010628; GO:0010629; GO:0010948; GO:0010972; GO:0016070; GO:0018130; GO:0019219; GO:0019222; GO:0019438; GO:0022402; GO:0030154; GO:0031323; GO:0031324; GO:0031325; GO:0031326; GO:0031327; GO:0031328; GO:0031570; GO:0031571; GO:0032501; GO:0032502; GO:0032774; GO:0033554; GO:0034641; GO:0034645; GO:0034654; GO:0035050; GO:0035295; GO:0036293; GO:0036294; GO:0042221; GO:0043170; GO:0043226; GO:0043227; GO:0043229; GO:0043231; GO:0043565; GO:0044237; GO:0044238; GO:0044249; GO:0044260; GO:0044271; GO:0044424; GO:0044464; GO:0044773; GO:0044774; GO:0044818; GO:0044819; GO:0045786; GO:0045893; GO:0045930; GO:0045934; GO:0045935; GO:0046483; GO:0048513; GO:0048518; GO:0048519; GO:0048522; GO:0048523; GO:0048568; GO:0048705; GO:0048731; GO:0048856; GO:0048869; GO:0050789; GO:0050794; GO:0050896; GO:0051171; GO:0051172; GO:0051173; GO:0051252; GO:0051253; GO:0051254; GO:0051302; GO:0051716; GO:0051726; GO:0060255; GO:0060348; GO:0060349; GO:0060429; GO:0065007; GO:0070482; GO:0070887; GO:0071453; GO:0071456; GO:0071704; GO:0072359; GO:0080090; GO:0090304; GO:0097159; GO:0097659; GO:0140110; GO:1901360; GO:1901362; GO:1901363; GO:1901576; GO:1901987; GO:1901988; GO:1901990; GO:1901991; GO:1902679; GO:1902680; GO:1902749; GO:1902750; GO:1902806; GO:1902807; GO:1903047; GO:1903506; GO:1903507; GO:1903508; GO:1904888; GO:1990837; GO:2000045; GO:2000112; GO:2000113; GO:2000134; GO:2001141	K	hsa:1112;;hsa:2290;hsa:3607;hsa:221937;hsa:3170;hsa:3171	hsa04068;hsa03083;hsa03083;hsa04213|hsa04950;hsa04950	FOXG1, BF1, BF2, FHKL3, FKH2, FKHL1, FKHL2, FKHL3, FKHL4, FOXG1A, FOXG1B, FOXG1C, HBF-1, HBF-2, HBF-3, HBF-G2, HBF2, HFK1, HFK2, HFK3, KHL2, QIN; forkhead box G1;FOXK2, ILF, ILF-1, ILF1, nGTBP; forkhead box K2;FOXK1, FOXK1L; forkhead box K1;FOXA2, HNF-3-beta, HNF3B, TCF3B; forkhead box A2;FOXA3, FKHH3, HNF3G, TCF3G; forkhead box A3	FoxO signaling pathway;Polycomb repressive complex;Polycomb repressive complex;Longevity regulating pathway - multiple species|Maturity onset diabetes of the young;Maturity onset diabetes of the young	9606.ENSP00000343288	Nucleus	chromatin; DNA-binding transcription factor activity, RNA polymerase II-specific; cis-regulatory region sequence-specific DNA binding; DNA-binding transcription factor activity; nucleus; regulation of DNA-templated transcription; mitotic G2 DNA damage checkpoint signaling; negative regulation of DNA-templated transcription; craniofacial suture morphogenesis; cell cycle checkpoint signaling; DNA damage checkpoint signaling; mitotic cell cycle; transcription cis-regulatory region binding; transcription regulatory region nucleic acid binding; skeletal system development; response to hypoxia; molecular_function; nucleic acid binding; DNA binding; double-stranded DNA binding; binding; protein binding; cellular_component; intracellular anatomical structure; obsolete cell; nucleobase-containing compound metabolic process; DNA-templated transcription; regulation of transcription by RNA polymerase II; obsolete cellular aromatic compound metabolic process; obsolete nitrogen compound metabolic process; response to stress; DNA damage response; cell cycle; mitotic cell cycle checkpoint signaling; multicellular organism development; regulation of mitotic cell cycle; heart development; obsolete protein C-terminus binding; biological_process; metabolic process; biosynthetic process; macromolecule biosynthetic process; response to abiotic stimulus; anatomical structure morphogenesis; embryo development; animal organ morphogenesis; tissue development; regulation of biosynthetic process; negative regulation of biosynthetic process; positive regulation of biosynthetic process; negative regulation of metabolic process; positive regulation of metabolic process; cellular process; regulation of G2/M transition of mitotic cell cycle; gene expression; regulation of gene expression; regulation of macromolecule biosynthetic process; positive regulation of macromolecule biosynthetic process; negative regulation of macromolecule biosynthetic process; regulation of cell cycle process; positive regulation of macromolecule metabolic process; negative regulation of macromolecule metabolic process; positive regulation of gene expression; negative regulation of gene expression; negative regulation of cell cycle process; negative regulation of G2/M transition of mitotic cell cycle; RNA metabolic process; obsolete heterocycle biosynthetic process; regulation of nucleobase-containing compound metabolic process; regulation of metabolic process; obsolete aromatic compound biosynthetic process; cell cycle process; cell differentiation; obsolete regulation of cellular metabolic process; obsolete negative regulation of cellular metabolic process; obsolete positive regulation of cellular metabolic process; obsolete regulation of cellular biosynthetic process; obsolete negative regulation of cellular biosynthetic process; obsolete positive regulation of cellular biosynthetic process; DNA integrity checkpoint signaling; mitotic G1 DNA damage checkpoint signaling; multicellular organismal process; developmental process; RNA biosynthetic process; cellular response to stress; obsolete cellular nitrogen compound metabolic process; obsolete cellular macromolecule biosynthetic process; nucleobase-containing compound biosynthetic process; embryonic heart tube development; tube development; response to decreased oxygen levels; cellular response to decreased oxygen levels; response to chemical; macromolecule metabolic process; organelle; membrane-bounded organelle; intracellular organelle; intracellular membrane-bounded organelle; sequence-specific DNA binding; obsolete cellular metabolic process; primary metabolic process; obsolete cellular biosynthetic process; obsolete cellular macromolecule metabolic process; obsolete cellular nitrogen compound biosynthetic process; obsolete intracellular part; obsolete cell part; mitotic DNA damage checkpoint signaling; mitotic DNA integrity checkpoint signaling; mitotic G2/M transition checkpoint; mitotic G1/S transition checkpoint signaling; negative regulation of cell cycle; positive regulation of DNA-templated transcription; negative regulation of mitotic cell cycle; negative regulation of nucleobase-containing compound metabolic process; positive regulation of nucleobase-containing compound metabolic process; obsolete heterocycle metabolic process; animal organ development; positive regulation of biological process; negative regulation of biological process; positive regulation of cellular process; negative regulation of cellular process; embryonic organ development; skeletal system morphogenesis; system development; anatomical structure development; cellular developmental process; regulation of biological process; regulation of cellular process; response to stimulus; obsolete regulation of nitrogen compound metabolic process; obsolete negative regulation of nitrogen compound metabolic process; obsolete positive regulation of nitrogen compound metabolic process; regulation of RNA metabolic process; negative regulation of RNA metabolic process; positive regulation of RNA metabolic process; regulation of cell division; cellular response to stimulus; regulation of cell cycle; regulation of macromolecule metabolic process; bone development; bone morphogenesis; epithelium development; biological regulation; response to oxygen levels; cellular response to chemical stimulus; cellular response to oxygen levels; cellular response to hypoxia; obsolete organic substance metabolic process; circulatory system development; regulation of primary metabolic process; nucleic acid metabolic process; obsolete organic cyclic compound binding; obsolete nucleic acid-templated transcription; transcription regulator activity; obsolete organic cyclic compound metabolic process; obsolete organic cyclic compound biosynthetic process; heterocyclic compound binding; obsolete organic substance biosynthetic process; regulation of cell cycle phase transition; negative regulation of cell cycle phase transition; regulation of mitotic cell cycle phase transition; negative regulation of mitotic cell cycle phase transition; negative regulation of RNA biosynthetic process; positive regulation of RNA biosynthetic process; regulation of cell cycle G2/M phase transition; negative regulation of cell cycle G2/M phase transition; regulation of cell cycle G1/S phase transition; negative regulation of cell cycle G1/S phase transition; mitotic cell cycle process; obsolete regulation of nucleic acid-templated transcription; obsolete negative regulation of nucleic acid-templated transcription; obsolete positive regulation of nucleic acid-templated transcription; cranial skeletal system development; sequence-specific double-stranded DNA binding; regulation of G1/S transition of mitotic cell cycle; obsolete regulation of cellular macromolecule biosynthetic process; obsolete negative regulation of cellular macromolecule biosynthetic process; negative regulation of G1/S transition of mitotic cell cycle; regulation of RNA biosynthetic process
Q9NX62	567.534	521.89	618.299	478.946	542.941	543.938	569.241	521.942	0.249957	0.921361	0.744962	0.125151	1.09062	1.09062	0.460235	none	BPNT2	Golgi-resident adenosine 3',5'-bisphosphate 3'-phosphatase	reviewed	IMPA3_HUMAN	BPNT2 IMPA3 IMPAD1	Homo sapiens (Human)	359	COFACTOR: Name=Mg(2+); Xref=ChEBI:CHEBI:18420; Evidence={ECO:0000250};	3.1.3.7	Acetylation;Disease variant;Glycoprotein;Golgi apparatus;Hydrolase;Magnesium;Membrane;Metal-binding;Proteomics identification;Reference proteome;Signal-anchor;Transmembrane;Transmembrane helix	KW-0007; KW-0225; KW-0325; KW-0333; KW-0378; KW-0460; KW-0472; KW-0479; KW-1267; KW-1185; KW-0735; KW-0812; KW-1133	CARBOHYD 259; /note="N-linked (GlcNAc...) asparagine"; /evidence="ECO:0000305|PubMed:18695242"		MOD_RES 1; /note="N-acetylmethionine"; /evidence="ECO:0000269|PubMed:25732826"	PTM: Contains N-linked glycan resistant to endoglycosydase H. {ECO:0000269|PubMed:18695242}.				Q9NX62;	Q9NX62;	ENST00000262644.9;	54928;	KOG3853;	R-HSA-156584;	IPR050725;IPR000760;IPR020550;	PF00459;	GO:0001501; GO:0001958; GO:0002063; GO:0005654; GO:0005794; GO:0005796; GO:0005829; GO:0008254; GO:0008441; GO:0009791; GO:0012505; GO:0016020; GO:0016604; GO:0032588; GO:0042733; GO:0046854; GO:0046872; GO:0097657; GO:0001503; GO:0002062; GO:0003674; GO:0003824; GO:0004441; GO:0005488; GO:0005575; GO:0005622; GO:0005623; GO:0005634; GO:0005737; GO:0005975; GO:0006020; GO:0006021; GO:0006022; GO:0006029; GO:0006066; GO:0006082; GO:0006139; GO:0006163; GO:0006629; GO:0006644; GO:0006650; GO:0006661; GO:0006725; GO:0006753; GO:0006790; GO:0006793; GO:0006796; GO:0006807; GO:0007154; GO:0007165; GO:0007275; GO:0008150; GO:0008152; GO:0008252; GO:0008610; GO:0008654; GO:0008934; GO:0009058; GO:0009100; GO:0009117; GO:0009150; GO:0009259; GO:0009653; GO:0009790; GO:0009887; GO:0009888; GO:0009987; GO:0016051; GO:0016310; GO:0016311; GO:0016312; GO:0016787; GO:0016788; GO:0016791; GO:0019538; GO:0019637; GO:0019693; GO:0019751; GO:0023052; GO:0030154; GO:0030203; GO:0030204; GO:0030258; GO:0030326; GO:0031224; GO:0031974; GO:0031981; GO:0032501; GO:0032502; GO:0033865; GO:0033875; GO:0034032; GO:0034035; GO:0034637; GO:0034641; GO:0035107; GO:0035108; GO:0035113; GO:0036075; GO:0042578; GO:0043167; GO:0043169; GO:0043170; GO:0043226; GO:0043227; GO:0043229; GO:0043231; GO:0043233; GO:0043436; GO:0044237; GO:0044238; GO:0044249; GO:0044255; GO:0044260; GO:0044262; GO:0044281; GO:0044283; GO:0044422; GO:0044424; GO:0044425; GO:0044428; GO:0044431; GO:0044444; GO:0044446; GO:0044451; GO:0044464; GO:0045017; GO:0046165; GO:0046173; GO:0046474; GO:0046483; GO:0046486; GO:0046488; GO:0046834; GO:0048468; GO:0048513; GO:0048598; GO:0048705; GO:0048731; GO:0048736; GO:0048856; GO:0048869; GO:0050427; GO:0050654; GO:0050789; GO:0050794; GO:0050896; GO:0051216; GO:0051716; GO:0052745; GO:0052832; GO:0052833; GO:0052834; GO:0055086; GO:0060173; GO:0060348; GO:0060349; GO:0060350; GO:0061448; GO:0065007; GO:0070013; GO:0071704; GO:0072521; GO:0090407; GO:1901135; GO:1901360; GO:1901564; GO:1901576; GO:1901615; GO:1901617; GO:1903510	T	hsa:54928;;hsa:10380	hsa00920|hsa01100|hsa04070;hsa00920|hsa01100	BPNT2, GPAPP, IMP_3, IMP-3, IMPA3, IMPAD1; 3'(2'), 5'-bisphosphate nucleotidase 2;BPNT1, HEL20, HsPIP, PIP; 3'(2'), 5'-bisphosphate nucleotidase 1	Sulfur metabolism|Metabolic pathways|Phosphatidylinositol signaling system;Sulfur metabolism|Metabolic pathways	9606.ENSP00000262644	Endoplasmic Reticulum, Extracellular, Peroxisome, Extracellular_Plasma Membrane	skeletal system development; endochondral ossification; chondrocyte development; nucleoplasm; Golgi apparatus; Golgi lumen; cytosol; 3'-nucleotidase activity; 3'(2'),5'-bisphosphate nucleotidase activity; post-embryonic development; endomembrane system; membrane; nuclear body; trans-Golgi network membrane; embryonic digit morphogenesis; phosphatidylinositol phosphate biosynthetic process; metal ion binding; 3',5'-nucleotide bisphosphate phosphatase activity; ossification; chondrocyte differentiation; molecular_function; catalytic activity; inositol-1,4-bisphosphate 1-phosphatase activity; binding; cellular_component; intracellular anatomical structure; obsolete cell; nucleus; cytoplasm; carbohydrate metabolic process; inositol metabolic process; inositol biosynthetic process; aminoglycan metabolic process; proteoglycan metabolic process; alcohol metabolic process; organic acid metabolic process; nucleobase-containing compound metabolic process; purine nucleotide metabolic process; lipid metabolic process; phospholipid metabolic process; glycerophospholipid metabolic process; phosphatidylinositol biosynthetic process; obsolete cellular aromatic compound metabolic process; nucleoside phosphate metabolic process; sulfur compound metabolic process; phosphorus metabolic process; phosphate-containing compound metabolic process; obsolete nitrogen compound metabolic process; cell communication; signal transduction; multicellular organism development; biological_process; metabolic process; nucleotidase activity; lipid biosynthetic process; phospholipid biosynthetic process; inositol monophosphate 1-phosphatase activity; biosynthetic process; glycoprotein metabolic process; nucleotide metabolic process; purine ribonucleotide metabolic process; ribonucleotide metabolic process; anatomical structure morphogenesis; embryo development; animal organ morphogenesis; tissue development; cellular process; carbohydrate biosynthetic process; phosphorylation; dephosphorylation; inositol bisphosphate phosphatase activity; hydrolase activity; hydrolase activity, acting on ester bonds; phosphatase activity; protein metabolic process; organophosphate metabolic process; ribose phosphate metabolic process; polyol metabolic process; signaling; cell differentiation; glycosaminoglycan metabolic process; obsolete chondroitin sulfate metabolic process; lipid modification; embryonic limb morphogenesis; obsolete intrinsic component of membrane; membrane-enclosed lumen; nuclear lumen; multicellular organismal process; developmental process; nucleoside bisphosphate metabolic process; ribonucleoside bisphosphate metabolic process; purine nucleoside bisphosphate metabolic process; purine ribonucleoside bisphosphate metabolic process; obsolete cellular carbohydrate biosynthetic process; obsolete cellular nitrogen compound metabolic process; appendage morphogenesis; limb morphogenesis; embryonic appendage morphogenesis; replacement ossification; phosphoric ester hydrolase activity; ion binding; cation binding; macromolecule metabolic process; organelle; membrane-bounded organelle; intracellular organelle; intracellular membrane-bounded organelle; organelle lumen; oxoacid metabolic process; obsolete cellular metabolic process; primary metabolic process; obsolete cellular biosynthetic process; obsolete cellular lipid metabolic process; obsolete cellular macromolecule metabolic process; obsolete cellular carbohydrate metabolic process; small molecule metabolic process; small molecule biosynthetic process; obsolete organelle part; obsolete intracellular part; obsolete membrane part; obsolete nuclear part; obsolete Golgi apparatus part; obsolete cytoplasmic part; obsolete intracellular organelle part; obsolete nucleoplasm part; obsolete cell part; glycerolipid biosynthetic process; alcohol biosynthetic process; polyol biosynthetic process; glycerophospholipid biosynthetic process; obsolete heterocycle metabolic process; glycerolipid metabolic process; phosphatidylinositol metabolic process; lipid phosphorylation; cell development; animal organ development; embryonic morphogenesis; skeletal system morphogenesis; system development; appendage development; anatomical structure development; cellular developmental process; 3'-phosphoadenosine 5'-phosphosulfate metabolic process; chondroitin sulfate proteoglycan metabolic process; regulation of biological process; regulation of cellular process; response to stimulus; cartilage development; cellular response to stimulus; inositol phosphate phosphatase activity; inositol monophosphate 3-phosphatase activity; inositol monophosphate 4-phosphatase activity; inositol monophosphate phosphatase activity; nucleobase-containing small molecule metabolic process; limb development; bone development; bone morphogenesis; endochondral bone morphogenesis; connective tissue development; biological regulation; intracellular organelle lumen; obsolete organic substance metabolic process; purine-containing compound metabolic process; organophosphate biosynthetic process; carbohydrate derivative metabolic process; obsolete organic cyclic compound metabolic process; obsolete organonitrogen compound metabolic process; obsolete organic substance biosynthetic process; obsolete organic hydroxy compound metabolic process; obsolete organic hydroxy compound biosynthetic process; obsolete mucopolysaccharide metabolic process
Q9HAC7	48.2832	61.4461	48.3106	33.8524	55.3127	36.3049	52.68	41.8233	0.24997	0.641557	0.586647	0.332947	1.25958	1.25958	0.460235	none	SUGCT	Succinyl-CoA:glutarate CoA-transferase	reviewed	SUCHY_HUMAN	SUGCT C7orf10 DERP13	Homo sapiens (Human)	438		2.8.3.-; 2.8.3.13	3D-structure;Acetylation;Alternative splicing;Disease variant;Glutaricaciduria;Mitochondrion;Proteomics identification;Reference proteome;Transferase;Transit peptide	KW-0002; KW-0007; KW-0025; KW-0225; KW-0316; KW-0496; KW-1267; KW-1185; KW-0808; KW-0809			MOD_RES 394; /note="N6-acetyllysine"; /evidence="ECO:0000250|UniProtKB:Q7TNE1"					Q9HAC7;	Q9HAC7;	ENST00000335693.9 [Q9HAC7-1];ENST00000401647.7 [Q9HAC7-4];ENST00000628514.3 [Q9HAC7-3];	79783;	KOG3957;		IPR050483;IPR003673;IPR044855;IPR023606;	PF02515;	GO:0005739; GO:0047369; GO:0003674; GO:0003824; GO:0005575; GO:0005622; GO:0005623; GO:0005737; GO:0008410; GO:0016740; GO:0016782; GO:0043226; GO:0043227; GO:0043229; GO:0043231; GO:0044424; GO:0044444; GO:0044464	I	hsa:79783;;hsa:23600	hsa00120|hsa01100|hsa04146	AMACR, AMACRD, CBAS4, P504S, RACE, RM; alpha-methylacyl-CoA racemase	Primary bile acid biosynthesis|Metabolic pathways|Peroxisome	9606.ENSP00000486291	Mitochondrion, Cytosol_Mitochondrion	mitochondrion; succinate-hydroxymethylglutarate CoA-transferase activity; molecular_function; catalytic activity; cellular_component; intracellular anatomical structure; obsolete cell; cytoplasm; CoA-transferase activity; transferase activity; transferase activity, transferring sulphur-containing groups; organelle; membrane-bounded organelle; intracellular organelle; intracellular membrane-bounded organelle; obsolete intracellular part; obsolete cytoplasmic part; obsolete cell part
