## Supplementary material for "An N-Terminally Acetylated Degron Specifically Recognized by the CTLH^MKLN1-FAM72A^ E3 Ubiquitin Ligase for Regulatory Protein Degradation": Dataset-EV3 (part 43 of 153)

### Sheet: shFAM72A vs. Parental+FAM72A (continued)
List of FAM72A-dependent proteome in HEK293T cells identified by data-independent acquisition (DIA) MS analysis
P43490	2934.6	2503.52	3080.13	3310.25	2786.17	3974.19	2839.42	3356.87	0.249981	0.717377	0.402724	-0.241522	0.845852	-1.18224	0.460235	none	NAMPT	Nicotinamide phosphoribosyltransferase	reviewed	NAMPT_HUMAN	NAMPT PBEF PBEF1	Homo sapiens (Human)	491		2.4.2.12	3D-structure;Acetylation;Biological rhythms;Cytokine;Cytoplasm;Glycosyltransferase;Nucleus;Phosphoprotein;Proteomics identification;Pyridine nucleotide biosynthesis;Reference proteome;Secreted;Transferase	KW-0002; KW-0007; KW-0090; KW-0202; KW-0963; KW-0328; KW-0539; KW-0597; KW-1267; KW-0662; KW-1185; KW-0964; KW-0808			MOD_RES 1; /note="N-acetylmethionine"; /evidence="ECO:0007744|PubMed:22223895"; MOD_RES 188; /note="Phosphotyrosine"; /evidence="ECO:0007744|PubMed:15592455"; MOD_RES 472; /note="Phosphoserine"; /evidence="ECO:0007744|PubMed:23186163"					P43490;	P43490;	ENST00000222553.8;ENST00000424768.2;ENST00000681255.1;ENST00000681491.1;	10135;	ENOG502QSGN;	R-HSA-1368108;R-HSA-197264;R-HSA-9768919;	IPR013785;IPR041529;IPR041525;IPR016471;IPR036068;	PF18127;PF04095;	GO:0005125; GO:0005829; GO:0006954; GO:0007165; GO:0007267; GO:0008284; GO:0009435; GO:0010628; GO:0016607; GO:0030054; GO:0032922; GO:0042802; GO:0043123; GO:0045944; GO:0047280; GO:0070062; GO:0070374; GO:0000003; GO:0003674; GO:0003824; GO:0004514; GO:0005102; GO:0005488; GO:0005515; GO:0005575; GO:0005576; GO:0005615; GO:0005622; GO:0005623; GO:0005634; GO:0005654; GO:0005737; GO:0006139; GO:0006355; GO:0006357; GO:0006725; GO:0006732; GO:0006733; GO:0006753; GO:0006793; GO:0006796; GO:0006807; GO:0007154; GO:0007565; GO:0007623; GO:0008144; GO:0008150; GO:0008152; GO:0009058; GO:0009108; GO:0009117; GO:0009165; GO:0009889; GO:0009891; GO:0009893; GO:0009966; GO:0009987; GO:0010033; GO:0010468; GO:0010469; GO:0010556; GO:0010557; GO:0010604; GO:0010646; GO:0014070; GO:0016604; GO:0016740; GO:0016757; GO:0016763; GO:0018130; GO:0019219; GO:0019222; GO:0019359; GO:0019362; GO:0019363; GO:0019438; GO:0019637; GO:0019674; GO:0022414; GO:0023051; GO:0023052; GO:0030545; GO:0031323; GO:0031325; GO:0031326; GO:0031328; GO:0031974; GO:0031981; GO:0032501; GO:0034356; GO:0034641; GO:0034654; GO:0042127; GO:0042221; GO:0042803; GO:0043226; GO:0043227; GO:0043229; GO:0043231; GO:0043233; GO:0044237; GO:0044238; GO:0044249; GO:0044271; GO:0044281; GO:0044421; GO:0044422; GO:0044424; GO:0044428; GO:0044444; GO:0044446; GO:0044451; GO:0044464; GO:0044703; GO:0044706; GO:0045893; GO:0045935; GO:0046483; GO:0046496; GO:0046983; GO:0048018; GO:0048511; GO:0048518; GO:0048522; GO:0048583; GO:0048660; GO:0048661; GO:0050789; GO:0050794; GO:0050896; GO:0051171; GO:0051173; GO:0051186; GO:0051188; GO:0051252; GO:0051254; GO:0051704; GO:0051716; GO:0051769; GO:0051770; GO:0055086; GO:0060255; GO:0065007; GO:0065009; GO:0070013; GO:0071704; GO:0072524; GO:0072525; GO:0080090; GO:0090407; GO:0098772; GO:1901293; GO:1901360; GO:1901362; GO:1901564; GO:1901566; GO:1901576; GO:1902680; GO:1903506; GO:1903508; GO:2000112; GO:2001141	K	hsa:10135	hsa00760|hsa01100|hsa04621	NAMPT, 1110035O14Rik, PBEF, PBEF1, VF, VISFATIN; nicotinamide phosphoribosyltransferase	Nicotinate and nicotinamide metabolism|Metabolic pathways|NOD-like receptor signaling pathway	9606.ENSP00000222553	Cytosol, Cytosol_Nucleus, Nucleus, Cytoskeleton	cytokine activity; cytosol; inflammatory response; signal transduction; cell-cell signaling; positive regulation of cell population proliferation; NAD+ biosynthetic process; positive regulation of gene expression; nuclear speck; cell junction; circadian regulation of gene expression; identical protein binding; positive regulation of canonical NF-kappaB signal transduction; positive regulation of transcription by RNA polymerase II; nicotinamide phosphoribosyltransferase activity; extracellular exosome; positive regulation of ERK1 and ERK2 cascade; obsolete reproduction; molecular_function; catalytic activity; nicotinate-nucleotide diphosphorylase (carboxylating) activity; signaling receptor binding; binding; protein binding; cellular_component; extracellular region; extracellular space; intracellular anatomical structure; obsolete cell; nucleus; nucleoplasm; cytoplasm; nucleobase-containing compound metabolic process; regulation of DNA-templated transcription; regulation of transcription by RNA polymerase II; obsolete cellular aromatic compound metabolic process; obsolete coenzyme metabolic process; obsolete oxidoreduction coenzyme metabolic process; nucleoside phosphate metabolic process; phosphorus metabolic process; phosphate-containing compound metabolic process; obsolete nitrogen compound metabolic process; cell communication; female pregnancy; circadian rhythm; obsolete drug binding; biological_process; metabolic process; biosynthetic process; obsolete coenzyme biosynthetic process; nucleotide metabolic process; nucleotide biosynthetic process; regulation of biosynthetic process; positive regulation of biosynthetic process; positive regulation of metabolic process; regulation of signal transduction; cellular process; obsolete response to organic substance; regulation of gene expression; regulation of signaling receptor activity; regulation of macromolecule biosynthetic process; positive regulation of macromolecule biosynthetic process; positive regulation of macromolecule metabolic process; regulation of cell communication; obsolete response to organic cyclic compound; nuclear body; transferase activity; glycosyltransferase activity; pentosyltransferase activity; obsolete heterocycle biosynthetic process; regulation of nucleobase-containing compound metabolic process; regulation of metabolic process; nicotinamide nucleotide biosynthetic process; obsolete pyridine nucleotide metabolic process; pyridine nucleotide biosynthetic process; obsolete aromatic compound biosynthetic process; organophosphate metabolic process; NAD+ metabolic process; reproductive process; regulation of signaling; signaling; signaling receptor regulator activity; obsolete regulation of cellular metabolic process; obsolete positive regulation of cellular metabolic process; obsolete regulation of cellular biosynthetic process; obsolete positive regulation of cellular biosynthetic process; membrane-enclosed lumen; nuclear lumen; multicellular organismal process; obsolete NAD biosynthesis via nicotinamide riboside salvage pathway; obsolete cellular nitrogen compound metabolic process; nucleobase-containing compound biosynthetic process; regulation of cell population proliferation; response to chemical; protein homodimerization activity; organelle; membrane-bounded organelle; intracellular organelle; intracellular membrane-bounded organelle; organelle lumen; obsolete cellular metabolic process; primary metabolic process; obsolete cellular biosynthetic process; obsolete cellular nitrogen compound biosynthetic process; small molecule metabolic process; obsolete extracellular region part; obsolete organelle part; obsolete intracellular part; obsolete nuclear part; obsolete cytoplasmic part; obsolete intracellular organelle part; obsolete nucleoplasm part; obsolete cell part; multi-organism reproductive process; multi-multicellular organism process; positive regulation of DNA-templated transcription; positive regulation of nucleobase-containing compound metabolic process; obsolete heterocycle metabolic process; nicotinamide nucleotide metabolic process; protein dimerization activity; receptor ligand activity; rhythmic process; positive regulation of biological process; positive regulation of cellular process; regulation of response to stimulus; regulation of smooth muscle cell proliferation; positive regulation of smooth muscle cell proliferation; regulation of biological process; regulation of cellular process; response to stimulus; obsolete regulation of nitrogen compound metabolic process; obsolete positive regulation of nitrogen compound metabolic process; obsolete cofactor metabolic process; obsolete cofactor biosynthetic process; regulation of RNA metabolic process; positive regulation of RNA metabolic process; obsolete multi-organism process; cellular response to stimulus; obsolete regulation of nitric-oxide synthase biosynthetic process; obsolete positive regulation of nitric-oxide synthase biosynthetic process; nucleobase-containing small molecule metabolic process; regulation of macromolecule metabolic process; biological regulation; regulation of molecular function; intracellular organelle lumen; obsolete organic substance metabolic process; pyridine-containing compound metabolic process; pyridine-containing compound biosynthetic process; regulation of primary metabolic process; organophosphate biosynthetic process; molecular function regulator activity; nucleoside phosphate biosynthetic process; obsolete organic cyclic compound metabolic process; obsolete organic cyclic compound biosynthetic process; obsolete organonitrogen compound metabolic process; obsolete organonitrogen compound biosynthetic process; obsolete organic substance biosynthetic process; positive regulation of RNA biosynthetic process; obsolete regulation of nucleic acid-templated transcription; obsolete positive regulation of nucleic acid-templated transcription; obsolete regulation of cellular macromolecule biosynthetic process; regulation of RNA biosynthetic process
Q8IYD1	148.231	60.4319	139.115	199.344	302.228	103.472	115.926	201.681	0.250066	0.712181	0.379989	-0.798874	0.574798	-1.73974	0.460287	none	GSPT2	Eukaryotic peptide chain release factor GTP-binding subunit ERF3B	reviewed	ERF3B_HUMAN	GSPT2 ERF3B	Homo sapiens (Human)	628		3.6.5.-	3D-structure;Cell cycle;Cytoplasm;GTP-binding;Hydrolase;Nonsense-mediated mRNA decay;Nucleotide-binding;Protein biosynthesis;Proteomics identification;Reference proteome	KW-0002; KW-0131; KW-0963; KW-0342; KW-0378; KW-0866; KW-0547; KW-0648; KW-1267; KW-1185								Q8IYD1;	Q8IYD1;	ENST00000340438.6;	23708;	KOG0459;	R-HSA-72764;R-HSA-9010553;R-HSA-975956;R-HSA-975957;	IPR004161;IPR031157;IPR054696;IPR027417;IPR009818;IPR000795;IPR050100;IPR009000;IPR009001;	PF22594;PF00009;PF03144;PF07145;	GO:0000184; GO:0003723; GO:0003747; GO:0003924; GO:0005525; GO:0005829; GO:0006412; GO:0006415; GO:0018444; GO:0000082; GO:0000166; GO:0000278; GO:0000956; GO:0001882; GO:0001883; GO:0002181; GO:0002184; GO:0003674; GO:0003676; GO:0003824; GO:0005488; GO:0005575; GO:0005622; GO:0005623; GO:0005737; GO:0006139; GO:0006401; GO:0006402; GO:0006479; GO:0006518; GO:0006725; GO:0006807; GO:0007049; GO:0008079; GO:0008135; GO:0008150; GO:0008152; GO:0008213; GO:0009056; GO:0009057; GO:0009058; GO:0009059; GO:0009892; GO:0009987; GO:0010467; GO:0010468; GO:0010605; GO:0010629; GO:0016043; GO:0016070; GO:0016071; GO:0016462; GO:0016787; GO:0016817; GO:0016818; GO:0017076; GO:0017111; GO:0019001; GO:0019222; GO:0019439; GO:0019538; GO:0022402; GO:0022411; GO:0032259; GO:0032549; GO:0032550; GO:0032553; GO:0032555; GO:0032561; GO:0032984; GO:0032991; GO:0034641; GO:0034645; GO:0034655; GO:0035639; GO:0036094; GO:0036211; GO:0043043; GO:0043167; GO:0043168; GO:0043170; GO:0043412; GO:0043414; GO:0043603; GO:0043604; GO:0043933; GO:0044237; GO:0044238; GO:0044248; GO:0044249; GO:0044260; GO:0044265; GO:0044270; GO:0044271; GO:0044424; GO:0044444; GO:0044464; GO:0044770; GO:0044772; GO:0044843; GO:0046483; GO:0046700; GO:0048519; GO:0050789; GO:0060255; GO:0065007; GO:0071704; GO:0071840; GO:0090304; GO:0097159; GO:0097367; GO:1901265; GO:1901360; GO:1901361; GO:1901363; GO:1901564; GO:1901566; GO:1901575; GO:1901576; GO:1903047	J	hsa:23708;;hsa:2935;hsa:10767;hsa:1915;hsa:1917	hsa03015;hsa03015;hsa03015|hsa05134;hsa03013|hsa05134|hsa05140;hsa03013|hsa05134|hsa05140	GSPT2, ERF3B, GST2; G1 to S phase transition 2;GSPT1, 551G9.2, ETF3A, GST1, eRF3a; G1 to S phase transition 1;HBS1L, EF-1a, ERFS, HBS1, HSPC276, eRF3c; HBS1 like translational GTPase;EEF1A1, CCS-3, CCS3, EE1A1, EEF-1, EEF1A, EF-Tu, EF1A, EF1A1, EF1alpha1, GRAF-1EF, LENG7, PTI1, eEF1A-1; eukaryotic translation elongation factor 1 alpha 1;EEF1A2, DEE33, EEF1AL, EF-1-alpha-2, EF1A, EIEE33, HS1, MRD38, STN, STNL; eukaryotic translation elongation factor 1 alpha 2	mRNA surveillance pathway;mRNA surveillance pathway;mRNA surveillance pathway|Legionellosis;Nucleocytoplasmic transport|Legionellosis|Leishmaniasis;Nucleocytoplasmic transport|Legionellosis|Leishmaniasis	9606.ENSP00000341247	Cytosol_Nucleus, Cytosol, Nucleus, Cytosol_Golgi Apparatus	nuclear-transcribed mRNA catabolic process, nonsense-mediated decay; RNA binding; translation release factor activity; GTPase activity; GTP binding; cytosol; translation; translational termination; translation release factor complex; G1/S transition of mitotic cell cycle; nucleotide binding; mitotic cell cycle; nuclear-transcribed mRNA catabolic process; nucleoside binding; purine nucleoside binding; cytoplasmic translation; cytoplasmic translational termination; molecular_function; nucleic acid binding; catalytic activity; binding; cellular_component; intracellular anatomical structure; obsolete cell; cytoplasm; nucleobase-containing compound metabolic process; RNA catabolic process; mRNA catabolic process; protein methylation; peptide metabolic process; obsolete cellular aromatic compound metabolic process; obsolete nitrogen compound metabolic process; cell cycle; translation termination factor activity; translation factor activity, RNA binding; biological_process; metabolic process; protein alkylation; catabolic process; macromolecule catabolic process; biosynthetic process; macromolecule biosynthetic process; negative regulation of metabolic process; cellular process; gene expression; regulation of gene expression; negative regulation of macromolecule metabolic process; negative regulation of gene expression; cellular component organization; RNA metabolic process; mRNA metabolic process; pyrophosphatase activity; hydrolase activity; hydrolase activity, acting on acid anhydrides; hydrolase activity, acting on acid anhydrides, in phosphorus-containing anhydrides; purine nucleotide binding; ribonucleoside triphosphate phosphatase activity; guanyl nucleotide binding; regulation of metabolic process; obsolete aromatic compound catabolic process; protein metabolic process; cell cycle process; cellular component disassembly; methylation; ribonucleoside binding; purine ribonucleoside binding; ribonucleotide binding; purine ribonucleotide binding; guanyl ribonucleotide binding; protein-containing complex disassembly; protein-containing complex; obsolete cellular nitrogen compound metabolic process; obsolete cellular macromolecule biosynthetic process; nucleobase-containing compound catabolic process; purine ribonucleoside triphosphate binding; small molecule binding; protein modification process; peptide biosynthetic process; ion binding; anion binding; macromolecule metabolic process; macromolecule modification; macromolecule methylation; amide metabolic process; amide biosynthetic process; protein-containing complex organization; obsolete cellular metabolic process; primary metabolic process; obsolete cellular catabolic process; obsolete cellular biosynthetic process; obsolete cellular macromolecule metabolic process; obsolete cellular macromolecule catabolic process; obsolete cellular nitrogen compound catabolic process; obsolete cellular nitrogen compound biosynthetic process; obsolete intracellular part; obsolete cytoplasmic part; obsolete cell part; cell cycle phase transition; mitotic cell cycle phase transition; cell cycle G1/S phase transition; obsolete heterocycle metabolic process; obsolete heterocycle catabolic process; negative regulation of biological process; regulation of biological process; regulation of macromolecule metabolic process; biological regulation; obsolete organic substance metabolic process; cellular component organization or biogenesis; nucleic acid metabolic process; obsolete organic cyclic compound binding; carbohydrate derivative binding; nucleoside phosphate binding; obsolete organic cyclic compound metabolic process; obsolete organic cyclic compound catabolic process; heterocyclic compound binding; obsolete organonitrogen compound metabolic process; obsolete organonitrogen compound biosynthetic process; obsolete organic substance catabolic process; obsolete organic substance biosynthetic process; mitotic cell cycle process
Q9BQT8	213.056	164.53	180.244	164.486	129.977	180.296	185.943	158.253	0.250387	0.72748	0.961178	0.232631	1.17498	1.17498	0.460776	none	SLC25A21	Mitochondrial 2-oxodicarboxylate carrier	reviewed	ODC_HUMAN	SLC25A21 ODC	Homo sapiens (Human)	299			Alternative splicing;Antiport;Disease variant;Lipid transport;Membrane;Mitochondrion;Mitochondrion inner membrane;Primary mitochondrial disease;Proteomics identification;Reference proteome;Repeat;Transmembrane;Transmembrane helix;Transport	KW-0025; KW-0050; KW-0225; KW-0445; KW-0472; KW-0496; KW-0999; KW-1274; KW-1267; KW-1185; KW-0677; KW-0812; KW-1133; KW-0813								Q9BQT8;	Q9BQT8;	ENST00000331299.6 [Q9BQT8-1];ENST00000555449.5 [Q9BQT8-2];	89874;	KOG0754;	R-HSA-71064;	IPR002067;IPR051752;IPR018108;IPR023395;	PF00153;	GO:0005739; GO:0005743; GO:0006554; GO:0006869; GO:0015139; GO:0015297; GO:1990550; GO:0003674; GO:0005215; GO:0005310; GO:0005342; GO:0005575; GO:0005622; GO:0005623; GO:0005737; GO:0005740; GO:0006082; GO:0006520; GO:0006553; GO:0006807; GO:0006810; GO:0006811; GO:0006820; GO:0006835; GO:0006839; GO:0008150; GO:0008152; GO:0008509; GO:0008514; GO:0009056; GO:0009063; GO:0009066; GO:0009068; GO:0009987; GO:0015075; GO:0015318; GO:0015711; GO:0015742; GO:0015849; GO:0016020; GO:0016054; GO:0019752; GO:0019866; GO:0022857; GO:0031090; GO:0031224; GO:0031966; GO:0031967; GO:0031975; GO:0034220; GO:0043226; GO:0043227; GO:0043229; GO:0043231; GO:0043436; GO:0044237; GO:0044238; GO:0044248; GO:0044281; GO:0044282; GO:0044422; GO:0044424; GO:0044425; GO:0044429; GO:0044444; GO:0044446; GO:0044464; GO:0046395; GO:0046942; GO:0046943; GO:0051179; GO:0051181; GO:0051184; GO:0051234; GO:0055085; GO:0071702; GO:0071704; GO:0098656; GO:1901564; GO:1901565; GO:1901575; GO:1901605; GO:1901606; GO:1903825; GO:1905039	C	hsa:89874;;hsa:788;hsa:83447;hsa:123096;hsa:291;hsa:7350	hsa04714;hsa04020|hsa04022|hsa04217|hsa04218|hsa04613|hsa05010|hsa05012|hsa05016|hsa05017|hsa05020|hsa05022|hsa05164|hsa05166|hsa05208|hsa05415;hsa04714;hsa04020|hsa04022|hsa04217|hsa04218|hsa04613|hsa05010|hsa05012|hsa05016|hsa05017|hsa05020|hsa05022|hsa05164|hsa05166|hsa05208|hsa05415;hsa03320|hsa04371|hsa04714|hsa05016	SLC25A20, CAC, CACT; solute carrier family 25 member 20;SLC25A31, AAC4, ANT_4, ANT4, SFEC35kDa; solute carrier family 25 member 31;SLC25A29, C14orf69, CACL, ORNT3; solute carrier family 25 member 29;SLC25A4, AAC1, ANT, ANT_1, ANT1, MTDPS12, MTDPS12A, PEO2, PEO3, PEOA2, T1; solute carrier family 25 member 4;UCP1, SLC25A7, UCP; uncoupling protein 1	Thermogenesis;Calcium signaling pathway|cGMP-PKG signaling pathway|Necroptosis|Cellular senescence|Neutrophil extracellular trap formation|Alzheimer disease|Parkinson disease|Huntington disease|Spinocerebellar ataxia|Prion disease|Pathways of neurodegeneration - multiple diseases|Influenza A|Human T-cell leukemia virus 1 infection|Chemical carcinogenesis - reactive oxygen species|Diabetic cardiomyopathy;Thermogenesis;Calcium signaling pathway|cGMP-PKG signaling pathway|Necroptosis|Cellular senescence|Neutrophil extracellular trap formation|Alzheimer disease|Parkinson disease|Huntington disease|Spinocerebellar ataxia|Prion disease|Pathways of neurodegeneration - multiple diseases|Influenza A|Human T-cell leukemia virus 1 infection|Chemical carcinogenesis - reactive oxygen species|Diabetic cardiomyopathy;PPAR signaling pathway|Apelin signaling pathway|Thermogenesis|Huntington disease	9606.ENSP00000329452	Cytosol, Mitochondrion	mitochondrion; mitochondrial inner membrane; lysine catabolic process; lipid transport; alpha-ketoglutarate transmembrane transporter activity; antiporter activity; mitochondrial alpha-ketoglutarate transmembrane transport; molecular_function; transporter activity; dicarboxylic acid transmembrane transporter activity; organic acid transmembrane transporter activity; cellular_component; intracellular anatomical structure; obsolete cell; cytoplasm; mitochondrial envelope; organic acid metabolic process; amino acid metabolic process; lysine metabolic process; obsolete nitrogen compound metabolic process; transport; monoatomic ion transport; monoatomic anion transport; dicarboxylic acid transport; mitochondrial transport; biological_process; metabolic process; monoatomic anion transmembrane transporter activity; organic anion transmembrane transporter activity; catabolic process; amino acid catabolic process; aspartate family amino acid metabolic process; aspartate family amino acid catabolic process; cellular process; monoatomic ion transmembrane transporter activity; inorganic molecular entity transmembrane transporter activity; organic anion transport; alpha-ketoglutarate transport; organic acid transport; membrane; organic acid catabolic process; carboxylic acid metabolic process; organelle inner membrane; transmembrane transporter activity; organelle membrane; obsolete intrinsic component of membrane; mitochondrial membrane; organelle envelope; obsolete envelope; monoatomic ion transmembrane transport; organelle; membrane-bounded organelle; intracellular organelle; intracellular membrane-bounded organelle; oxoacid metabolic process; obsolete cellular metabolic process; primary metabolic process; obsolete cellular catabolic process; small molecule metabolic process; small molecule catabolic process; obsolete organelle part; obsolete intracellular part; obsolete membrane part; obsolete mitochondrial part; obsolete cytoplasmic part; obsolete intracellular organelle part; obsolete cell part; carboxylic acid catabolic process; carboxylic acid transport; carboxylic acid transmembrane transporter activity; localization; obsolete cofactor transport; obsolete cofactor transmembrane transporter activity; establishment of localization; transmembrane transport; obsolete organic substance transport; obsolete organic substance metabolic process; monoatomic anion transmembrane transport; obsolete organonitrogen compound metabolic process; obsolete organonitrogen compound catabolic process; obsolete organic substance catabolic process; alpha-amino acid metabolic process; alpha-amino acid catabolic process; organic acid transmembrane transport; carboxylic acid transmembrane transport
Q96EZ8	97.0465	66.8506	88.1621	68.3159	62.634	79.7298	84.0197	70.2266	0.250524	0.526027	0.476403	0.258712	1.19641	1.19641	0.460924	none	MCRS1	Microspherule protein 1	reviewed	MCRS1_HUMAN	MCRS1 INO80Q MSP58	Homo sapiens (Human)	462			Acetylation;Alternative splicing;Centromere;Chromatin regulator;Chromosome;Coiled coil;Cytoplasm;Cytoskeleton;DNA damage;DNA recombination;DNA repair;Host-virus interaction;Kinetochore;Lysosome;Nucleus;Phosphoprotein;Proteomics identification;Reference proteome;Transcription;Transcription regulation;Ubl conjugation	KW-0007; KW-0025; KW-0137; KW-0156; KW-0158; KW-0175; KW-0963; KW-0206; KW-0227; KW-0233; KW-0234; KW-0945; KW-0995; KW-0458; KW-0539; KW-0597; KW-1267; KW-1185; KW-0804; KW-0805; KW-0832			MOD_RES 1; /note="N-acetylmethionine"; /evidence="ECO:0007744|PubMed:22814378"; MOD_RES 22; /note="Phosphoserine"; /evidence="ECO:0007744|PubMed:20068231"; MOD_RES 102; /note="Phosphoserine"; /evidence="ECO:0000250|UniProtKB:Q99L90"; MOD_RES 103; /note="Phosphothreonine"; /evidence="ECO:0007744|PubMed:16964243"; MOD_RES 108; /note="Phosphoserine"; /evidence="ECO:0007744|PubMed:16964243, ECO:0007744|PubMed:18669648, ECO:0007744|PubMed:19690332, ECO:0007744|PubMed:20068231, ECO:0007744|PubMed:23186163"; MOD_RES 123; /note="N6-acetyllysine"; /evidence="ECO:0007744|PubMed:19608861"; MOD_RES 130; /note="N6-acetyllysine"; /evidence="ECO:0007744|PubMed:19608861"; MOD_RES 282; /note="Phosphoserine"; /evidence="ECO:0007744|PubMed:18669648, ECO:0007744|PubMed:19690332, ECO:0007744|PubMed:20068231, ECO:0007744|PubMed:21406692, ECO:0007744|PubMed:23186163, ECO:0007744|PubMed:24275569"	PTM: Ubiquitinated by UBR5 when not assembled in the INO80 complex, leading to its degradation: UBR5 recognizes and binds a degron that is not accessible when MCRS1 is part of the INO80 complex. {ECO:0000269|PubMed:37478862}.; PTM: Phosphorylated by AURKA on Ser-35 and/or Ser-36 during mitosis which is required for kinetochore fiber assembly and mitotic progression but not for spindle localization or for chromosome-induced microtuble aster formation (PubMed:27192185). Also phosphorylated by AURKA on Ser-85 and/or Ser-87 (PubMed:27192185). Phosphorylated by TTK/MPS1 which enhances recruitment of KIF2A to the minus end of spindle microtubules and facilitates precise chromosome segregation (PubMed:30785839). {ECO:0000269|PubMed:27192185, ECO:0000269|PubMed:30785839}.			MOTIF 113..123; /note="Nuclear localization signal"; /evidence="ECO:0000255"; MOTIF 389..396; /note="UBR5-degron"; /evidence="ECO:0000269|PubMed:37478862"	Q96EZ8;	Q96EZ8;	ENST00000343810.9 [Q96EZ8-1];ENST00000357123.8 [Q96EZ8-2];ENST00000546244.5 [Q96EZ8-4];ENST00000550165.5 [Q96EZ8-1];	10445;	KOG2293;	R-HSA-3214847;R-HSA-5689603;R-HSA-5696394;R-HSA-9772755;	IPR000253;IPR037912;IPR025999;IPR008984;	PF00498;PF13325;	GO:0000123; GO:0000723; GO:0002151; GO:0005634; GO:0005654; GO:0005730; GO:0005737; GO:0006275; GO:0006281; GO:0006282; GO:0006310; GO:0006338; GO:0008266; GO:0010521; GO:0016604; GO:0030425; GO:0031011; GO:0033044; GO:0034046; GO:0036211; GO:0043204; GO:0044545; GO:0045739; GO:0045893; GO:0045944; GO:0045995; GO:0051726; GO:0060382; GO:0071339; GO:1904357; GO:1904507; GO:1904751; GO:0000226; GO:0000228; GO:0000785; GO:0003674; GO:0003676; GO:0003723; GO:0003727; GO:0003824; GO:0004402; GO:0004857; GO:0005488; GO:0005515; GO:0005575; GO:0005622; GO:0005623; GO:0005694; GO:0005700; GO:0005705; GO:0005783; GO:0005844; GO:0006139; GO:0006259; GO:0006325; GO:0006351; GO:0006355; GO:0006357; GO:0006473; GO:0006475; GO:0006508; GO:0006725; GO:0006807; GO:0006950; GO:0006974; GO:0006996; GO:0007010; GO:0007017; GO:0007049; GO:0007098; GO:0007099; GO:0008080; GO:0008150; GO:0008152; GO:0008187; GO:0009058; GO:0009059; GO:0009889; GO:0009890; GO:0009891; GO:0009892; GO:0009893; GO:0009987; GO:0010467; GO:0010468; GO:0010485; GO:0010556; GO:0010557; GO:0010558; GO:0010604; GO:0010605; GO:0010628; GO:0010639; GO:0012505; GO:0016043; GO:0016070; GO:0016407; GO:0016410; GO:0016569; GO:0016570; GO:0016573; GO:0016579; GO:0016740; GO:0016746; GO:0016747; GO:0018130; GO:0018193; GO:0018205; GO:0018393; GO:0018394; GO:0019219; GO:0019222; GO:0019438; GO:0019538; GO:0022402; GO:0022607; GO:0030234; GO:0031023; GO:0031248; GO:0031323; GO:0031324; GO:0031325; GO:0031326; GO:0031327; GO:0031328; GO:0031974; GO:0031981; GO:0032204; GO:0032205; GO:0032774; GO:0032879; GO:0032880; GO:0032991; GO:0033043; GO:0033202; GO:0033554; GO:0034212; GO:0034641; GO:0034645; GO:0034654; GO:0034708; GO:0035097; GO:0036477; GO:0042995; GO:0043005; GO:0043025; GO:0043086; GO:0043170; GO:0043226; GO:0043227; GO:0043228; GO:0043229; GO:0043231; GO:0043232; GO:0043233; GO:0043412; GO:0043543; GO:0043967; GO:0043981; GO:0043982; GO:0043984; GO:0043995; GO:0043996; GO:0044085; GO:0044092; GO:0044237; GO:0044238; GO:0044249; GO:0044260; GO:0044271; GO:0044297; GO:0044422; GO:0044424; GO:0044427; GO:0044428; GO:0044444; GO:0044446; GO:0044451; GO:0044454; GO:0044463; GO:0044464; GO:0044665; GO:0045934; GO:0045935; GO:0046483; GO:0046972; GO:0048518; GO:0048519; GO:0048522; GO:0048523; GO:0050789; GO:0050790; GO:0050794; GO:0050896; GO:0051052; GO:0051053; GO:0051128; GO:0051129; GO:0051171; GO:0051172; GO:0051173; GO:0051252; GO:0051254; GO:0051276; GO:0051298; GO:0051338; GO:0051348; GO:0051716; GO:0051972; GO:0051974; GO:0060255; GO:0060341; GO:0061733; GO:0065007; GO:0065008; GO:0065009; GO:0070013; GO:0070603; GO:0070646; GO:0070647; GO:0070717; GO:0070925; GO:0071704; GO:0071840; GO:0080090; GO:0090304; GO:0097159; GO:0097346; GO:0097447; GO:0097458; GO:0097659; GO:0098534; GO:0098687; GO:0098772; GO:0120025; GO:0120038; GO:1900180; GO:1900182; GO:1901360; GO:1901362; GO:1901363; GO:1901564; GO:1901576; GO:1902493; GO:1902494; GO:1902562; GO:1902680; GO:1903506; GO:1903508; GO:1903829; GO:1904356; GO:1904749; GO:1904949; GO:1990234; GO:1990904; GO:2000112; GO:2000113; GO:2000278; GO:2000279; GO:2001141; GO:2001251	KT	hsa:10445	hsa03082	MCRS1, ICP22BP, INO80Q, MCRS2, MSP58, P78; microspherule protein 1	ATP-dependent chromatin remodeling	9606.ENSP00000349640	Nucleus, Cytosol	histone acetyltransferase complex; telomere maintenance; G-quadruplex RNA binding; nucleus; nucleoplasm; nucleolus; cytoplasm; regulation of DNA replication; DNA repair; regulation of DNA repair; DNA recombination; chromatin remodeling; poly(U) RNA binding; telomerase inhibitor activity; nuclear body; dendrite; Ino80 complex; regulation of chromosome organization; poly(G) binding; protein modification process; perikaryon; NSL complex; positive regulation of DNA repair; positive regulation of DNA-templated transcription; positive regulation of transcription by RNA polymerase II; regulation of embryonic development; regulation of cell cycle; regulation of DNA strand elongation; MLL1 complex; negative regulation of telomere maintenance via telomere lengthening; positive regulation of telomere maintenance in response to DNA damage; positive regulation of protein localization to nucleolus; microtubule cytoskeleton organization; nuclear chromosome; chromatin; molecular_function; nucleic acid binding; RNA binding; single-stranded RNA binding; catalytic activity; histone acetyltransferase activity; enzyme inhibitor activity; binding; protein binding; cellular_component; intracellular anatomical structure; obsolete cell; chromosome; polytene chromosome; polytene chromosome interband; endoplasmic reticulum; obsolete polysome; nucleobase-containing compound metabolic process; DNA metabolic process; chromatin organization; DNA-templated transcription; regulation of DNA-templated transcription; regulation of transcription by RNA polymerase II; protein acetylation; internal protein amino acid acetylation; proteolysis; obsolete cellular aromatic compound metabolic process; obsolete nitrogen compound metabolic process; response to stress; DNA damage response; organelle organization; cytoskeleton organization; microtubule-based process; cell cycle; centrosome cycle; centriole replication; N-acetyltransferase activity; biological_process; metabolic process; poly-pyrimidine tract binding; biosynthetic process; macromolecule biosynthetic process; regulation of biosynthetic process; negative regulation of biosynthetic process; positive regulation of biosynthetic process; negative regulation of metabolic process; positive regulation of metabolic process; cellular process; gene expression; regulation of gene expression; histone H4 acetyltransferase activity; regulation of macromolecule biosynthetic process; positive regulation of macromolecule biosynthetic process; negative regulation of macromolecule biosynthetic process; positive regulation of macromolecule metabolic process; negative regulation of macromolecule metabolic process; positive regulation of gene expression; negative regulation of organelle organization; endomembrane system; cellular component organization; RNA metabolic process; acetyltransferase activity; N-acyltransferase activity; obsolete covalent chromatin modification; obsolete histone modification; obsolete histone acetylation; protein deubiquitination; transferase activity; acyltransferase activity; acyltransferase activity, transferring groups other than amino-acyl groups; obsolete heterocycle biosynthetic process; peptidyl-amino acid modification; peptidyl-lysine modification; internal peptidyl-lysine acetylation; peptidyl-lysine acetylation; regulation of nucleobase-containing compound metabolic process; regulation of metabolic process; obsolete aromatic compound biosynthetic process; protein metabolic process; cell cycle process; cellular component assembly; enzyme regulator activity; microtubule organizing center organization; protein acetyltransferase complex; obsolete regulation of cellular metabolic process; obsolete negative regulation of cellular metabolic process; obsolete positive regulation of cellular metabolic process; obsolete regulation of cellular biosynthetic process; obsolete negative regulation of cellular biosynthetic process; obsolete positive regulation of cellular biosynthetic process; membrane-enclosed lumen; nuclear lumen; regulation of telomere maintenance; negative regulation of telomere maintenance; RNA biosynthetic process; regulation of localization; regulation of protein localization; protein-containing complex; regulation of organelle organization; DNA helicase complex; cellular response to stress; protein N-acetyltransferase activity; obsolete cellular nitrogen compound metabolic process; obsolete cellular macromolecule biosynthetic process; nucleobase-containing compound biosynthetic process; methyltransferase complex; histone methyltransferase complex; somatodendritic compartment; cell projection; neuron projection; neuronal cell body; negative regulation of catalytic activity; macromolecule metabolic process; organelle; membrane-bounded organelle; membraneless organelle; intracellular organelle; intracellular membrane-bounded organelle; intracellular membraneless organelle; organelle lumen; macromolecule modification; protein acylation; obsolete histone H4 acetylation; obsolete histone H4-K5 acetylation; obsolete histone H4-K8 acetylation; obsolete histone H4-K16 acetylation; histone H4K5 acetyltransferase activity; histone H4K8 acetyltransferase activity; cellular component biogenesis; negative regulation of molecular function; obsolete cellular metabolic process; primary metabolic process; obsolete cellular biosynthetic process; obsolete cellular macromolecule metabolic process; obsolete cellular nitrogen compound biosynthetic process; cell body; obsolete organelle part; obsolete intracellular part; obsolete chromosomal part; obsolete nuclear part; obsolete cytoplasmic part; obsolete intracellular organelle part; obsolete nucleoplasm part; obsolete nuclear chromosome part; obsolete cell projection part; obsolete cell part; MLL1/2 complex; negative regulation of nucleobase-containing compound metabolic process; positive regulation of nucleobase-containing compound metabolic process; obsolete heterocycle metabolic process; histone H4K16 acetyltransferase activity; positive regulation of biological process; negative regulation of biological process; positive regulation of cellular process; negative regulation of cellular process; regulation of biological process; regulation of catalytic activity; regulation of cellular process; response to stimulus; regulation of DNA metabolic process; negative regulation of DNA metabolic process; regulation of cellular component organization; negative regulation of cellular component organization; obsolete regulation of nitrogen compound metabolic process; obsolete negative regulation of nitrogen compound metabolic process; obsolete positive regulation of nitrogen compound metabolic process; regulation of RNA metabolic process; positive regulation of RNA metabolic process; chromosome organization; centrosome duplication; regulation of transferase activity; negative regulation of transferase activity; cellular response to stimulus; obsolete regulation of telomerase activity; obsolete negative regulation of telomerase activity; regulation of macromolecule metabolic process; regulation of cellular localization; protein-lysine-acetyltransferase activity; biological regulation; regulation of biological quality; regulation of molecular function; intracellular organelle lumen; SWI/SNF superfamily-type complex; protein modification by small protein removal; protein modification by small protein conjugation or removal; poly-purine tract binding; organelle assembly; obsolete organic substance metabolic process; cellular component organization or biogenesis; regulation of primary metabolic process; nucleic acid metabolic process; obsolete organic cyclic compound binding; INO80-type complex; dendritic tree; obsolete neuron part; obsolete nucleic acid-templated transcription; centriole assembly; chromosomal region; molecular function regulator activity; plasma membrane bounded cell projection; obsolete plasma membrane bounded cell projection part; regulation of protein localization to nucleus; positive regulation of protein localization to nucleus; obsolete organic cyclic compound metabolic process; obsolete organic cyclic compound biosynthetic process; heterocyclic compound binding; obsolete organonitrogen compound metabolic process; obsolete organic substance biosynthetic process; acetyltransferase complex; catalytic complex; H4 histone acetyltransferase complex; positive regulation of RNA biosynthetic process; obsolete regulation of nucleic acid-templated transcription; obsolete positive regulation of nucleic acid-templated transcription; positive regulation of protein localization; regulation of telomere maintenance via telomere lengthening; regulation of protein localization to nucleolus; ATPase complex; transferase complex; ribonucleoprotein complex; obsolete regulation of cellular macromolecule biosynthetic process; obsolete negative regulation of cellular macromolecule biosynthetic process; regulation of DNA biosynthetic process; negative regulation of DNA biosynthetic process; regulation of RNA biosynthetic process; negative regulation of chromosome organization
Q9BUB7	615.859	517.385	485.133	768.306	598.499	556.546	539.459	641.117	0.250661	0.45204	0.536332	-0.249074	0.841436	-1.18844	0.461072	none	TMEM70	Transmembrane protein 70, mitochondrial	reviewed	TMM70_HUMAN	TMEM70	Homo sapiens (Human)	260			Alternative splicing;Membrane;Mitochondrion;Mitochondrion inner membrane;Primary mitochondrial disease;Proteomics identification;Reference proteome;Transit peptide;Transmembrane;Transmembrane helix	KW-0025; KW-0472; KW-0496; KW-0999; KW-1274; KW-1267; KW-1185; KW-0809; KW-0812; KW-1133								Q9BUB7;	Q9BUB7;	ENST00000312184.6 [Q9BUB7-1];ENST00000517439.1 [Q9BUB7-3];	54968;	KOG4478;		IPR009724;IPR045325;	PF06979;	GO:0005654; GO:0005739; GO:0005743; GO:0030061; GO:0031966; GO:0032981; GO:0033615; GO:0051259; GO:0051260; GO:0140260; GO:0005575; GO:0005622; GO:0005623; GO:0005634; GO:0005737; GO:0005740; GO:0006996; GO:0007005; GO:0008150; GO:0009987; GO:0016020; GO:0016043; GO:0019866; GO:0022607; GO:0031090; GO:0031224; GO:0031300; GO:0031301; GO:0031967; GO:0031974; GO:0031975; GO:0031981; GO:0032592; GO:0043226; GO:0043227; GO:0043229; GO:0043231; GO:0043233; GO:0043461; GO:0043933; GO:0044085; GO:0044422; GO:0044424; GO:0044425; GO:0044428; GO:0044429; GO:0044444; GO:0044446; GO:0044455; GO:0044464; GO:0065003; GO:0070013; GO:0070071; GO:0071840; GO:0098573	S	hsa:54968				9606.ENSP00000312599	Mitochondrion, Plasma Membrane, Extracellular_Plasma Membrane, Extracellular, Peroxisome	nucleoplasm; mitochondrion; mitochondrial inner membrane; mitochondrial crista; mitochondrial membrane; mitochondrial respiratory chain complex I assembly; mitochondrial proton-transporting ATP synthase complex assembly; protein complex oligomerization; protein homooligomerization; mitochondrial proton-transporting ATP synthase complex binding; cellular_component; intracellular anatomical structure; obsolete cell; nucleus; cytoplasm; mitochondrial envelope; organelle organization; mitochondrion organization; biological_process; cellular process; membrane; cellular component organization; organelle inner membrane; cellular component assembly; organelle membrane; obsolete intrinsic component of membrane; obsolete intrinsic component of organelle membrane; obsolete integral component of organelle membrane; organelle envelope; membrane-enclosed lumen; obsolete envelope; nuclear lumen; obsolete integral component of mitochondrial membrane; organelle; membrane-bounded organelle; intracellular organelle; intracellular membrane-bounded organelle; organelle lumen; proton-transporting ATP synthase complex assembly; protein-containing complex organization; cellular component biogenesis; obsolete organelle part; obsolete intracellular part; obsolete membrane part; obsolete nuclear part; obsolete mitochondrial part; obsolete cytoplasmic part; obsolete intracellular organelle part; obsolete mitochondrial membrane part; obsolete cell part; protein-containing complex assembly; intracellular organelle lumen; proton-transporting two-sector ATPase complex assembly; cellular component organization or biogenesis; obsolete intrinsic component of mitochondrial membrane
Q15291	770.359	749.013	814.678	893.16	998.579	746.551	778.016	879.43	0.250835	0.179516	0.133387	-0.176768	0.884683	-1.13035	0.461289	none	RBBP5	Retinoblastoma-binding protein 5	reviewed	RBBP5_HUMAN	RBBP5 RBQ3	Homo sapiens (Human)	538			3D-structure;Alternative splicing;Chromatin regulator;Isopeptide bond;Nucleus;Phosphoprotein;Proteomics identification;Reference proteome;Repeat;Transcription;Transcription regulation;Ubl conjugation;WD repeat	KW-0002; KW-0025; KW-0156; KW-1017; KW-0539; KW-0597; KW-1267; KW-1185; KW-0677; KW-0804; KW-0805; KW-0832; KW-0853			MOD_RES 252; /note="Phosphothreonine; by CDK1"; /evidence="ECO:0000269|PubMed:7558034"; MOD_RES 350; /note="Phosphoserine"; /evidence="ECO:0007744|PubMed:17081983"; MOD_RES 388; /note="Phosphoserine"; /evidence="ECO:0007744|PubMed:20068231"; MOD_RES 389; /note="Phosphoserine"; /evidence="ECO:0007744|PubMed:20068231"; MOD_RES 497; /note="Phosphoserine; by CDK1"; /evidence="ECO:0000269|PubMed:7558034"; MOD_RES 525; /note="Phosphoserine"; /evidence="ECO:0007744|PubMed:21406692"					Q15291;	Q15291;	ENST00000264515.11 [Q15291-1];ENST00000367164.1 [Q15291-2];	5929;	KOG1273;	R-HSA-201722;R-HSA-3214841;R-HSA-3769402;R-HSA-5617472;R-HSA-8936459;R-HSA-8951664;R-HSA-9772755;R-HSA-9818564;R-HSA-9841922;	IPR037850;IPR015943;IPR001680;	PF00400;	GO:0000976; GO:0005634; GO:0005654; GO:0005730; GO:0006974; GO:0035097; GO:0042393; GO:0043627; GO:0044665; GO:0044666; GO:0045815; GO:0048188; GO:0071339; GO:0000003; GO:0001067; GO:0002682; GO:0003006; GO:0003674; GO:0003676; GO:0003677; GO:0003824; GO:0005488; GO:0005515; GO:0005575; GO:0005622; GO:0005623; GO:0006139; GO:0006325; GO:0006351; GO:0006355; GO:0006479; GO:0006725; GO:0006807; GO:0006950; GO:0006996; GO:0007276; GO:0007281; GO:0007610; GO:0008150; GO:0008152; GO:0008168; GO:0008170; GO:0008213; GO:0008276; GO:0008757; GO:0009058; GO:0009059; GO:0009889; GO:0009987; GO:0010467; GO:0010468; GO:0010556; GO:0016043; GO:0016070; GO:0016278; GO:0016279; GO:0016569; GO:0016570; GO:0016571; GO:0016740; GO:0016741; GO:0018022; GO:0018023; GO:0018024; GO:0018027; GO:0018130; GO:0018193; GO:0018205; GO:0018991; GO:0019098; GO:0019219; GO:0019222; GO:0019438; GO:0019538; GO:0019953; GO:0022412; GO:0022414; GO:0022607; GO:0030154; GO:0031323; GO:0031326; GO:0031974; GO:0031981; GO:0032259; GO:0032501; GO:0032502; GO:0032504; GO:0032774; GO:0032991; GO:0033554; GO:0034641; GO:0034645; GO:0034654; GO:0034708; GO:0034968; GO:0035064; GO:0036211; GO:0042054; GO:0042800; GO:0043170; GO:0043226; GO:0043227; GO:0043228; GO:0043229; GO:0043231; GO:0043232; GO:0043233; GO:0043412; GO:0043414; GO:0043687; GO:0043933; GO:0044085; GO:0044237; GO:0044238; GO:0044249; GO:0044260; GO:0044271; GO:0044422; GO:0044424; GO:0044428; GO:0044446; GO:0044451; GO:0044464; GO:0044648; GO:0044703; GO:0045595; GO:0045637; GO:0045652; GO:0046483; GO:0048468; GO:0048609; GO:0048856; GO:0048869; GO:0050789; GO:0050793; GO:0050794; GO:0050896; GO:0051171; GO:0051239; GO:0051252; GO:0051276; GO:0051568; GO:0051704; GO:0051716; GO:0060255; GO:0060290; GO:0065003; GO:0065007; GO:0070013; GO:0071704; GO:0071840; GO:0080090; GO:0080182; GO:0090304; GO:0097159; GO:0097659; GO:0140030; GO:0140034; GO:0140096; GO:1901360; GO:1901362; GO:1901363; GO:1901564; GO:1901576; GO:1902494; GO:1903506; GO:1903706; GO:1904837; GO:1990234; GO:2000026; GO:2000112; GO:2001141	S	hsa:5929;;hsa:9410;hsa:11091;hsa:6907;hsa:90665	hsa04934;hsa03040;hsa03083|hsa04934;hsa04310;hsa04310	RBBP5, RBQ3, SWD1; RB binding protein 5, histone lysine methyltransferase complex subunit;SNRNP40, 40K, HPRP8BP, PRP8BP, PRPF8BP, SPF38, WDR57; small nuclear ribonucleoprotein U5 subunit 40;WDR5, BIG-3, BIG3, CFAP89, SWD3; WD repeat domain 5;TBL1X, CHNG8, EBI, SMAP55, TBL1; transducin beta like 1 X-linked;TBL1Y, DFNY2, TBL1; transducin beta like 1 Y-linked	Cushing syndrome;Spliceosome;Polycomb repressive complex|Cushing syndrome;Wnt signaling pathway;Wnt signaling pathway	9606.ENSP00000264515	Cytosol_Nucleus, Cytosol, Nucleus, Peroxisome	transcription cis-regulatory region binding; nucleus; nucleoplasm; nucleolus; DNA damage response; histone methyltransferase complex; histone binding; response to estrogen; MLL1/2 complex; MLL3/4 complex; transcription initiation-coupled chromatin remodeling; Set1C/COMPASS complex; MLL1 complex; obsolete reproduction; transcription regulatory region nucleic acid binding; regulation of immune system process; developmental process involved in reproduction; molecular_function; nucleic acid binding; DNA binding; catalytic activity; binding; protein binding; cellular_component; intracellular anatomical structure; obsolete cell; nucleobase-containing compound metabolic process; chromatin organization; DNA-templated transcription; regulation of DNA-templated transcription; protein methylation; obsolete cellular aromatic compound metabolic process; obsolete nitrogen compound metabolic process; response to stress; organelle organization; gamete generation; germ cell development; behavior; biological_process; metabolic process; methyltransferase activity; N-methyltransferase activity; protein alkylation; protein methyltransferase activity; S-adenosylmethionine-dependent methyltransferase activity; biosynthetic process; macromolecule biosynthetic process; regulation of biosynthetic process; cellular process; gene expression; regulation of gene expression; regulation of macromolecule biosynthetic process; cellular component organization; RNA metabolic process; lysine N-methyltransferase activity; protein-lysine N-methyltransferase activity; obsolete covalent chromatin modification; obsolete histone modification; obsolete histone methylation; transferase activity; transferase activity, transferring one-carbon groups; peptidyl-lysine methylation; peptidyl-lysine trimethylation; obsolete histone lysine N-methyltransferase activity; peptidyl-lysine dimethylation; obsolete heterocycle biosynthetic process; peptidyl-amino acid modification; peptidyl-lysine modification; egg-laying behavior; reproductive behavior; regulation of nucleobase-containing compound metabolic process; regulation of metabolic process; obsolete aromatic compound biosynthetic process; protein metabolic process; sexual reproduction; cellular process involved in reproduction in multicellular organism; reproductive process; cellular component assembly; cell differentiation; obsolete regulation of cellular metabolic process; obsolete regulation of cellular biosynthetic process; membrane-enclosed lumen; nuclear lumen; methylation; multicellular organismal process; developmental process; obsolete multicellular organism reproduction; RNA biosynthetic process; protein-containing complex; cellular response to stress; obsolete cellular nitrogen compound metabolic process; obsolete cellular macromolecule biosynthetic process; nucleobase-containing compound biosynthetic process; methyltransferase complex; obsolete histone lysine methylation; obsolete methylated histone binding; protein modification process; histone methyltransferase activity; histone H3K4 methyltransferase activity; macromolecule metabolic process; organelle; membrane-bounded organelle; membraneless organelle; intracellular organelle; intracellular membrane-bounded organelle; intracellular membraneless organelle; organelle lumen; macromolecule modification; macromolecule methylation; post-translational protein modification; protein-containing complex organization; cellular component biogenesis; obsolete cellular metabolic process; primary metabolic process; obsolete cellular biosynthetic process; obsolete cellular macromolecule metabolic process; obsolete cellular nitrogen compound biosynthetic process; obsolete organelle part; obsolete intracellular part; obsolete nuclear part; obsolete intracellular organelle part; obsolete nucleoplasm part; obsolete cell part; obsolete histone H3-K4 dimethylation; multi-organism reproductive process; regulation of cell differentiation; regulation of myeloid cell differentiation; regulation of megakaryocyte differentiation; obsolete heterocycle metabolic process; cell development; multicellular organismal reproductive process; anatomical structure development; cellular developmental process; regulation of biological process; regulation of developmental process; regulation of cellular process; response to stimulus; obsolete regulation of nitrogen compound metabolic process; regulation of multicellular organismal process; regulation of RNA metabolic process; chromosome organization; obsolete histone H3-K4 methylation; obsolete multi-organism process; cellular response to stimulus; regulation of macromolecule metabolic process; transdifferentiation; protein-containing complex assembly; biological regulation; intracellular organelle lumen; obsolete organic substance metabolic process; cellular component organization or biogenesis; regulation of primary metabolic process; obsolete histone H3-K4 trimethylation; nucleic acid metabolic process; obsolete organic cyclic compound binding; obsolete nucleic acid-templated transcription; modification-dependent protein binding; methylation-dependent protein binding; catalytic activity, acting on a protein; obsolete organic cyclic compound metabolic process; obsolete organic cyclic compound biosynthetic process; heterocyclic compound binding; obsolete organonitrogen compound metabolic process; obsolete organic substance biosynthetic process; catalytic complex; obsolete regulation of nucleic acid-templated transcription; regulation of hemopoiesis; beta-catenin-TCF complex assembly; transferase complex; regulation of multicellular organismal development; obsolete regulation of cellular macromolecule biosynthetic process; regulation of RNA biosynthetic process
P36639	79.6957	76.2286	97.2448	102.541	94.92	87.2958	84.3897	94.919	0.25111	0.701667	0.625413	-0.16963	0.889071	-1.12477	0.461691	none	NUDT1	Oxidized purine nucleoside triphosphate hydrolase	reviewed	8ODP_HUMAN	NUDT1 MTH1	Homo sapiens (Human)	156	COFACTOR: Name=Mg(2+); Xref=ChEBI:CHEBI:18420; Evidence={ECO:0000250|UniProtKB:Q7ZWC3, ECO:0000305|PubMed:15133035}; Note=Binds 2 Mg(2+) ion per subunit. {ECO:0000250|UniProtKB:Q7ZWC3, ECO:0000305|PubMed:15133035};	3.6.1.-; 3.6.1.56	3D-structure;Alternative initiation;Cytoplasm;Direct protein sequencing;Hydrolase;Magnesium;Metal-binding;Mitochondrion;Nucleus;Proteomics identification;Reference proteome;RNA-binding;Transit peptide	KW-0002; KW-0024; KW-0963; KW-0903; KW-0378; KW-0460; KW-0479; KW-0496; KW-0539; KW-1267; KW-1185; KW-0694; KW-0809				PTM: The N-terminus is blocked.			MOTIF 37..58; /note="Nudix box"; /evidence="ECO:0000255|PROSITE-ProRule:PRU00794"	P36639;	P36639;	ENST00000339737.6 [P36639-4];ENST00000343985.8 [P36639-2];ENST00000356714.6 [P36639-4];ENST00000397046.5 [P36639-4];ENST00000397048.5 [P36639-2];ENST00000397049.2 [P36639-4];	4521;	ENOG502S254;	R-HSA-2393930;	IPR003563;IPR020476;IPR015797;IPR020084;IPR000086;	PF00293;	GO:0005634; GO:0005737; GO:0005739; GO:0005759; GO:0005829; GO:0006152; GO:0006281; GO:0006979; GO:0008413; GO:0008828; GO:0016818; GO:0030515; GO:0035539; GO:0042262; GO:0046872; GO:0047693; GO:0106377; GO:0106378; GO:0106431; GO:0106433; GO:0000003; GO:0001669; GO:0003006; GO:0003674; GO:0003676; GO:0003723; GO:0003824; GO:0003924; GO:0005488; GO:0005575; GO:0005576; GO:0005615; GO:0005622; GO:0005623; GO:0005635; GO:0005886; GO:0006139; GO:0006163; GO:0006195; GO:0006203; GO:0006259; GO:0006725; GO:0006753; GO:0006793; GO:0006796; GO:0006807; GO:0006950; GO:0006974; GO:0007154; GO:0007275; GO:0007548; GO:0007568; GO:0008150; GO:0008152; GO:0008406; GO:0008584; GO:0009056; GO:0009058; GO:0009117; GO:0009141; GO:0009143; GO:0009144; GO:0009146; GO:0009151; GO:0009155; GO:0009166; GO:0009200; GO:0009204; GO:0009215; GO:0009217; GO:0009262; GO:0009264; GO:0009394; GO:0009605; GO:0009987; GO:0009991; GO:0010035; GO:0010038; GO:0012505; GO:0016020; GO:0016462; GO:0016787; GO:0016817; GO:0017111; GO:0018130; GO:0019438; GO:0019439; GO:0019637; GO:0019692; GO:0022414; GO:0030141; GO:0031090; GO:0031410; GO:0031668; GO:0031965; GO:0031967; GO:0031974; GO:0031975; GO:0031982; GO:0032501; GO:0032502; GO:0033554; GO:0034404; GO:0034641; GO:0034654; GO:0034655; GO:0034656; GO:0036219; GO:0042221; GO:0043167; GO:0043169; GO:0043170; GO:0043226; GO:0043227; GO:0043229; GO:0043231; GO:0043233; GO:0044237; GO:0044238; GO:0044248; GO:0044249; GO:0044260; GO:0044270; GO:0044271; GO:0044281; GO:0044282; GO:0044283; GO:0044421; GO:0044422; GO:0044424; GO:0044428; GO:0044429; GO:0044444; GO:0044446; GO:0044464; GO:0045137; GO:0046060; GO:0046061; GO:0046070; GO:0046386; GO:0046434; GO:0046483; GO:0046546; GO:0046661; GO:0046686; GO:0046700; GO:0047429; GO:0048513; GO:0048608; GO:0048731; GO:0048856; GO:0050896; GO:0051716; GO:0055086; GO:0061458; GO:0070013; GO:0071496; GO:0071704; GO:0071944; GO:0072521; GO:0072523; GO:0090304; GO:0097159; GO:0097223; GO:0097708; GO:0099503; GO:1901135; GO:1901136; GO:1901292; GO:1901360; GO:1901361; GO:1901362; GO:1901363; GO:1901564; GO:1901565; GO:1901575; GO:1901576	F	hsa:4521;;hsa:83594	hsa00760|hsa01100|hsa04146	NUDT12; nudix hydrolase 12	Nicotinate and nicotinamide metabolism|Metabolic pathways|Peroxisome	9606.ENSP00000380241	Nucleus, Mitochondrion	nucleus; cytoplasm; mitochondrion; mitochondrial matrix; cytosol; purine nucleoside catabolic process; DNA repair; response to oxidative stress; 8-oxo-7,8-dihydroguanosine triphosphate pyrophosphatase activity; dATP diphosphatase activity; hydrolase activity, acting on acid anhydrides, in phosphorus-containing anhydrides; snoRNA binding; 8-oxo-7,8-dihydrodeoxyguanosine triphosphate pyrophosphatase activity; DNA protection; metal ion binding; ATP diphosphatase activity; 2-hydroxy-ATP hydrolase activity; 2-hydroxy-dATP hydrolase activity; N6-methyl-(d)ATP hydrolase activity; O6-methyl-dGTP hydrolase activity; obsolete reproduction; acrosomal vesicle; developmental process involved in reproduction; molecular_function; nucleic acid binding; RNA binding; catalytic activity; GTPase activity; binding; cellular_component; extracellular region; extracellular space; intracellular anatomical structure; obsolete cell; nuclear envelope; plasma membrane; nucleobase-containing compound metabolic process; purine nucleotide metabolic process; purine nucleotide catabolic process; dGTP catabolic process; DNA metabolic process; obsolete cellular aromatic compound metabolic process; nucleoside phosphate metabolic process; phosphorus metabolic process; phosphate-containing compound metabolic process; obsolete nitrogen compound metabolic process; response to stress; DNA damage response; cell communication; multicellular organism development; sex differentiation; obsolete aging; biological_process; metabolic process; gonad development; male gonad development; catabolic process; biosynthetic process; nucleotide metabolic process; nucleoside triphosphate metabolic process; nucleoside triphosphate catabolic process; purine nucleoside triphosphate metabolic process; purine nucleoside triphosphate catabolic process; purine deoxyribonucleotide metabolic process; purine deoxyribonucleotide catabolic process; nucleotide catabolic process; deoxyribonucleoside triphosphate metabolic process; deoxyribonucleoside triphosphate catabolic process; purine deoxyribonucleoside triphosphate metabolic process; purine deoxyribonucleoside triphosphate catabolic process; deoxyribonucleotide metabolic process; deoxyribonucleotide catabolic process; 2'-deoxyribonucleotide metabolic process; response to external stimulus; cellular process; obsolete response to extracellular stimulus; obsolete response to inorganic substance; response to metal ion; endomembrane system; membrane; pyrophosphatase activity; hydrolase activity; hydrolase activity, acting on acid anhydrides; ribonucleoside triphosphate phosphatase activity; obsolete heterocycle biosynthetic process; obsolete aromatic compound biosynthetic process; obsolete aromatic compound catabolic process; organophosphate metabolic process; obsolete deoxyribose phosphate metabolic process; reproductive process; secretory granule; organelle membrane; cytoplasmic vesicle; obsolete cellular response to extracellular stimulus; nuclear membrane; organelle envelope; membrane-enclosed lumen; obsolete envelope; vesicle; multicellular organismal process; developmental process; cellular response to stress; nucleobase-containing small molecule biosynthetic process; obsolete cellular nitrogen compound metabolic process; nucleobase-containing compound biosynthetic process; nucleobase-containing compound catabolic process; nucleobase-containing small molecule catabolic process; GTP diphosphatase activity; response to chemical; ion binding; cation binding; macromolecule metabolic process; organelle; membrane-bounded organelle; intracellular organelle; intracellular membrane-bounded organelle; organelle lumen; obsolete cellular metabolic process; primary metabolic process; obsolete cellular catabolic process; obsolete cellular biosynthetic process; obsolete cellular macromolecule metabolic process; obsolete cellular nitrogen compound catabolic process; obsolete cellular nitrogen compound biosynthetic process; small molecule metabolic process; small molecule catabolic process; small molecule biosynthetic process; obsolete extracellular region part; obsolete organelle part; obsolete intracellular part; obsolete nuclear part; obsolete mitochondrial part; obsolete cytoplasmic part; obsolete intracellular organelle part; obsolete cell part; development of primary sexual characteristics; dATP metabolic process; dATP catabolic process; dGTP metabolic process; deoxyribose phosphate catabolic process; organophosphate catabolic process; obsolete heterocycle metabolic process; development of primary male sexual characteristics; male sex differentiation; response to cadmium ion; obsolete heterocycle catabolic process; nucleoside triphosphate diphosphatase activity; animal organ development; reproductive structure development; system development; anatomical structure development; response to stimulus; cellular response to stimulus; nucleobase-containing small molecule metabolic process; reproductive system development; intracellular organelle lumen; cellular response to external stimulus; obsolete organic substance metabolic process; cell periphery; purine-containing compound metabolic process; purine-containing compound catabolic process; nucleic acid metabolic process; obsolete organic cyclic compound binding; obsolete sperm part; intracellular vesicle; secretory vesicle; carbohydrate derivative metabolic process; carbohydrate derivative catabolic process; nucleoside phosphate catabolic process; obsolete organic cyclic compound metabolic process; obsolete organic cyclic compound catabolic process; obsolete organic cyclic compound biosynthetic process; heterocyclic compound binding; obsolete organonitrogen compound metabolic process; obsolete organonitrogen compound catabolic process; obsolete organic substance catabolic process; obsolete organic substance biosynthetic process
P52788	1042.7	1109.11	953.142	977.232	1000.86	922.948	1034.98	967.012	0.251375	0.855725	0.41132	0.0980001	1.07029	1.07029	0.461983	none	SMS	Spermine synthase	reviewed	SPSY_HUMAN	SMS	Homo sapiens (Human)	366		2.5.1.22	3D-structure;Acetylation;Alternative splicing;Direct protein sequencing;Intellectual disability;Phosphoprotein;Polyamine biosynthesis;Proteomics identification;Reference proteome;Transferase	KW-0002; KW-0007; KW-0025; KW-0903; KW-0991; KW-0597; KW-0620; KW-1267; KW-1185; KW-0808			MOD_RES 2; /note="N-acetylalanine"; /evidence="ECO:0007744|PubMed:19413330"; MOD_RES 57; /note="Phosphoserine"; /evidence="ECO:0007744|PubMed:23186163"					P52788;	P52788;	ENST00000379404.5 [P52788-2];ENST00000404933.7 [P52788-1];	6611;	KOG1562;	R-HSA-351202;	IPR030374;IPR030373;IPR029063;IPR035246;IPR037163;IPR015576;IPR040900;	PF17284;PF01564;PF17950;	GO:0005829; GO:0006555; GO:0006595; GO:0006597; GO:0016768; GO:0070062; GO:0000096; GO:0003674; GO:0003824; GO:0005575; GO:0005622; GO:0005623; GO:0005737; GO:0006082; GO:0006520; GO:0006576; GO:0006596; GO:0006790; GO:0006807; GO:0008150; GO:0008152; GO:0008215; GO:0009058; GO:0009066; GO:0009308; GO:0009309; GO:0009987; GO:0016740; GO:0016765; GO:0019752; GO:0034641; GO:0042401; GO:0043436; GO:0044237; GO:0044238; GO:0044249; GO:0044271; GO:0044281; GO:0044424; GO:0044444; GO:0044464; GO:0071704; GO:0097164; GO:1901564; GO:1901566; GO:1901576; GO:1901605	H	hsa:6611;;hsa:6723	hsa00270|hsa00330|hsa00480|hsa01100	SMS, MRSR, MRXSSR, SPMSY, SRS, SpS; spermine synthase;SRM, PAPT, SPDSY, SPS1, SRML1; spermidine synthase	Cysteine and methionine metabolism|Arginine and proline metabolism|Glutathione metabolism|Metabolic pathways	9606.ENSP00000385746	Cytosol, Peroxisome, Extracellular, Nucleus, Mitochondrion, Lysosomal, Cytoskeleton, Mitochondrion_Nucleus	cytosol; methionine metabolic process; polyamine metabolic process; spermine biosynthetic process; spermine synthase activity; extracellular exosome; sulfur amino acid metabolic process; molecular_function; catalytic activity; cellular_component; intracellular anatomical structure; obsolete cell; cytoplasm; organic acid metabolic process; amino acid metabolic process; biogenic amine metabolic process; polyamine biosynthetic process; sulfur compound metabolic process; obsolete nitrogen compound metabolic process; biological_process; metabolic process; spermine metabolic process; biosynthetic process; aspartate family amino acid metabolic process; amine metabolic process; amine biosynthetic process; cellular process; transferase activity; transferase activity, transferring alkyl or aryl (other than methyl) groups; carboxylic acid metabolic process; obsolete cellular nitrogen compound metabolic process; biogenic amine biosynthetic process; oxoacid metabolic process; obsolete cellular metabolic process; primary metabolic process; obsolete cellular biosynthetic process; obsolete cellular nitrogen compound biosynthetic process; small molecule metabolic process; obsolete intracellular part; obsolete cytoplasmic part; obsolete cell part; obsolete organic substance metabolic process; ammonium ion metabolic process; obsolete organonitrogen compound metabolic process; obsolete organonitrogen compound biosynthetic process; obsolete organic substance biosynthetic process; alpha-amino acid metabolic process
Q9Y692	220.47	171.839	270.352	118.003	164.953	217.363	220.887	166.773	0.25148	0.919174	0.990872	0.405425	1.32448	1.32448	0.461983	none	GMEB1	Glucocorticoid modulatory element-binding protein 1	reviewed	GMEB1_HUMAN	GMEB1	Homo sapiens (Human)	573			3D-structure;Acetylation;Alternative splicing;Coiled coil;Cytoplasm;Direct protein sequencing;DNA-binding;Metal-binding;Nucleus;Proteomics identification;Reference proteome;Transcription;Transcription regulation;Zinc	KW-0002; KW-0007; KW-0025; KW-0175; KW-0963; KW-0903; KW-0238; KW-0479; KW-0539; KW-1267; KW-1185; KW-0804; KW-0805; KW-0862			MOD_RES 2; /note="N-acetylalanine"; /evidence="ECO:0007744|PubMed:19413330"					Q9Y692;	Q9Y692;	ENST00000294409.2 [Q9Y692-1];ENST00000361872.8 [Q9Y692-2];ENST00000373816.6 [Q9Y692-2];	10691;	KOG4333;		IPR010919;IPR000770;	PF01342;	GO:0000785; GO:0000978; GO:0000981; GO:0001228; GO:0005634; GO:0005654; GO:0005737; GO:0006357; GO:0042802; GO:0046872; GO:0051008; GO:1990837; GO:0000003; GO:0000976; GO:0000977; GO:0000987; GO:0001067; GO:0003674; GO:0003676; GO:0003677; GO:0003690; GO:0003700; GO:0003712; GO:0003713; GO:0005488; GO:0005515; GO:0005575; GO:0005622; GO:0005623; GO:0005694; GO:0006139; GO:0006351; GO:0006355; GO:0006366; GO:0006725; GO:0006807; GO:0007276; GO:0007283; GO:0008150; GO:0008152; GO:0009058; GO:0009059; GO:0009889; GO:0009891; GO:0009893; GO:0009987; GO:0010467; GO:0010468; GO:0010556; GO:0010557; GO:0010604; GO:0010628; GO:0016070; GO:0018130; GO:0019219; GO:0019222; GO:0019438; GO:0019953; GO:0022414; GO:0030849; GO:0031323; GO:0031325; GO:0031326; GO:0031328; GO:0031974; GO:0031981; GO:0032501; GO:0032504; GO:0032774; GO:0034641; GO:0034645; GO:0034654; GO:0043167; GO:0043169; GO:0043170; GO:0043226; GO:0043227; GO:0043228; GO:0043229; GO:0043231; GO:0043232; GO:0043233; GO:0043565; GO:0044237; GO:0044238; GO:0044249; GO:0044260; GO:0044271; GO:0044422; GO:0044424; GO:0044428; GO:0044446; GO:0044464; GO:0044703; GO:0045893; GO:0045935; GO:0045944; GO:0046483; GO:0048232; GO:0048518; GO:0048522; GO:0048609; GO:0050789; GO:0050794; GO:0051171; GO:0051173; GO:0051252; GO:0051254; GO:0051704; GO:0060255; GO:0065007; GO:0070013; GO:0071704; GO:0080090; GO:0090304; GO:0097159; GO:0097659; GO:0140110; GO:1901360; GO:1901362; GO:1901363; GO:1901576; GO:1902064; GO:1902680; GO:1903506; GO:1903508; GO:2000112; GO:2001141	K	hsa:10691				9606.ENSP00000294409	Cytosol, Cytosol_Nucleus, Nucleus	chromatin; RNA polymerase II cis-regulatory region sequence-specific DNA binding; DNA-binding transcription factor activity, RNA polymerase II-specific; DNA-binding transcription activator activity, RNA polymerase II-specific; nucleus; nucleoplasm; cytoplasm; regulation of transcription by RNA polymerase II; identical protein binding; metal ion binding; Hsp27 protein binding; sequence-specific double-stranded DNA binding; obsolete reproduction; transcription cis-regulatory region binding; RNA polymerase II transcription regulatory region sequence-specific DNA binding; cis-regulatory region sequence-specific DNA binding; transcription regulatory region nucleic acid binding; molecular_function; nucleic acid binding; DNA binding; double-stranded DNA binding; DNA-binding transcription factor activity; transcription coregulator activity; transcription coactivator activity; binding; protein binding; cellular_component; intracellular anatomical structure; obsolete cell; chromosome; nucleobase-containing compound metabolic process; DNA-templated transcription; regulation of DNA-templated transcription; transcription by RNA polymerase II; obsolete cellular aromatic compound metabolic process; obsolete nitrogen compound metabolic process; gamete generation; spermatogenesis; biological_process; metabolic process; biosynthetic process; macromolecule biosynthetic process; regulation of biosynthetic process; positive regulation of biosynthetic process; positive regulation of metabolic process; cellular process; gene expression; regulation of gene expression; regulation of macromolecule biosynthetic process; positive regulation of macromolecule biosynthetic process; positive regulation of macromolecule metabolic process; positive regulation of gene expression; RNA metabolic process; obsolete heterocycle biosynthetic process; regulation of nucleobase-containing compound metabolic process; regulation of metabolic process; obsolete aromatic compound biosynthetic process; sexual reproduction; reproductive process; autosome; obsolete regulation of cellular metabolic process; obsolete positive regulation of cellular metabolic process; obsolete regulation of cellular biosynthetic process; obsolete positive regulation of cellular biosynthetic process; membrane-enclosed lumen; nuclear lumen; multicellular organismal process; obsolete multicellular organism reproduction; RNA biosynthetic process; obsolete cellular nitrogen compound metabolic process; obsolete cellular macromolecule biosynthetic process; nucleobase-containing compound biosynthetic process; ion binding; cation binding; macromolecule metabolic process; organelle; membrane-bounded organelle; membraneless organelle; intracellular organelle; intracellular membrane-bounded organelle; intracellular membraneless organelle; organelle lumen; sequence-specific DNA binding; obsolete cellular metabolic process; primary metabolic process; obsolete cellular biosynthetic process; obsolete cellular macromolecule metabolic process; obsolete cellular nitrogen compound biosynthetic process; obsolete organelle part; obsolete intracellular part; obsolete nuclear part; obsolete intracellular organelle part; obsolete cell part; multi-organism reproductive process; positive regulation of DNA-templated transcription; positive regulation of nucleobase-containing compound metabolic process; positive regulation of transcription by RNA polymerase II; obsolete heterocycle metabolic process; male gamete generation; positive regulation of biological process; positive regulation of cellular process; multicellular organismal reproductive process; regulation of biological process; regulation of cellular process; obsolete regulation of nitrogen compound metabolic process; obsolete positive regulation of nitrogen compound metabolic process; regulation of RNA metabolic process; positive regulation of RNA metabolic process; obsolete multi-organism process; regulation of macromolecule metabolic process; biological regulation; intracellular organelle lumen; obsolete organic substance metabolic process; regulation of primary metabolic process; nucleic acid metabolic process; obsolete organic cyclic compound binding; obsolete nucleic acid-templated transcription; transcription regulator activity; obsolete organic cyclic compound metabolic process; obsolete organic cyclic compound biosynthetic process; heterocyclic compound binding; obsolete organic substance biosynthetic process; obsolete regulation of transcription from RNA polymerase II promoter involved in spermatogenesis; positive regulation of RNA biosynthetic process; obsolete regulation of nucleic acid-templated transcription; obsolete positive regulation of nucleic acid-templated transcription; obsolete regulation of cellular macromolecule biosynthetic process; regulation of RNA biosynthetic process
P18440	46.8061	41.4195	0.506312	79.4975	57.1553	32.3448	29.5773	56.3325	0.251543	0.938492	0.928581	-0.929479	0.525048	-1.90459	0.461983	none	NAT1	Arylamine N-acetyltransferase 1	reviewed	ARY1_HUMAN	NAT1 AAC1	Homo sapiens (Human)	290		2.3.1.5	3D-structure;Acetylation;Acyltransferase;Cytoplasm;Proteomics identification;Reference proteome;Transferase	KW-0002; KW-0007; KW-0012; KW-0963; KW-1267; KW-1185; KW-0808			MOD_RES 1; /note="N-acetylmethionine"; /evidence="ECO:0007744|PubMed:22814378"					P18440;	P18440;	ENST00000307719.9;ENST00000517492.5;ENST00000518029.5;ENST00000520546.1;	9;	ENOG502RD0D;	R-HSA-156582;R-HSA-9753281;	IPR001447;IPR053710;IPR038765;	PF00797;	GO:0004060; GO:0005829; GO:0006805; GO:0001101; GO:0001666; GO:0001889; GO:0002237; GO:0003333; GO:0003674; GO:0003824; GO:0005215; GO:0005342; GO:0005575; GO:0005622; GO:0005623; GO:0005737; GO:0005886; GO:0006810; GO:0006811; GO:0006820; GO:0006865; GO:0006950; GO:0007275; GO:0007568; GO:0008080; GO:0008150; GO:0008152; GO:0008509; GO:0008514; GO:0009410; GO:0009605; GO:0009607; GO:0009617; GO:0009628; GO:0009719; GO:0009725; GO:0009987; GO:0010033; GO:0010243; GO:0014070; GO:0015075; GO:0015171; GO:0015179; GO:0015318; GO:0015711; GO:0015807; GO:0015849; GO:0016020; GO:0016407; GO:0016410; GO:0016740; GO:0016746; GO:0016747; GO:0022857; GO:0032496; GO:0032501; GO:0032502; GO:0033993; GO:0034220; GO:0035295; GO:0036293; GO:0042221; GO:0043200; GO:0043207; GO:0044237; GO:0044424; GO:0044444; GO:0044464; GO:0046942; GO:0046943; GO:0048513; GO:0048565; GO:0048731; GO:0048732; GO:0048856; GO:0050896; GO:0051179; GO:0051234; GO:0051704; GO:0051707; GO:0051716; GO:0055085; GO:0055123; GO:0061008; GO:0070482; GO:0070887; GO:0071466; GO:0071702; GO:0071705; GO:0071944; GO:0097066; GO:0097068; GO:0098656; GO:1901698; GO:1901700; GO:1902475; GO:1903825; GO:1904386; GO:1905039	H	hsa:9;;hsa:10	hsa00232|hsa00983|hsa01100|hsa05204	NAT1, AAC1, MNAT, NAT-1, NATI; N-acetyltransferase 1;NAT2, AAC2, NAT-2, PNAT; N-acetyltransferase 2	Caffeine metabolism|Drug metabolism - other enzymes|Metabolic pathways|Chemical carcinogenesis - DNA adducts	9606.ENSP00000443194	Cytosol, Cytosol_Nucleus, Peroxisome, Extracellular, Endoplasmic Reticulum, Mitochondrion_Peroxisome	arylamine N-acetyltransferase activity; cytosol; xenobiotic metabolic process; response to acid chemical; response to hypoxia; liver development; response to molecule of bacterial origin; amino acid transmembrane transport; molecular_function; catalytic activity; transporter activity; organic acid transmembrane transporter activity; cellular_component; intracellular anatomical structure; obsolete cell; cytoplasm; plasma membrane; transport; monoatomic ion transport; monoatomic anion transport; amino acid transport; response to stress; multicellular organism development; obsolete aging; N-acetyltransferase activity; biological_process; metabolic process; monoatomic anion transmembrane transporter activity; organic anion transmembrane transporter activity; response to xenobiotic stimulus; response to external stimulus; response to biotic stimulus; response to bacterium; response to abiotic stimulus; response to endogenous stimulus; response to hormone; cellular process; obsolete response to organic substance; obsolete response to organonitrogen compound; obsolete response to organic cyclic compound; monoatomic ion transmembrane transporter activity; amino acid transmembrane transporter activity; L-amino acid transmembrane transporter activity; inorganic molecular entity transmembrane transporter activity; organic anion transport; L-amino acid transport; organic acid transport; membrane; acetyltransferase activity; N-acyltransferase activity; transferase activity; acyltransferase activity; acyltransferase activity, transferring groups other than amino-acyl groups; transmembrane transporter activity; response to lipopolysaccharide; multicellular organismal process; developmental process; response to lipid; monoatomic ion transmembrane transport; tube development; response to decreased oxygen levels; response to chemical; response to amino acid; response to external biotic stimulus; obsolete cellular metabolic process; obsolete intracellular part; obsolete cytoplasmic part; obsolete cell part; carboxylic acid transport; carboxylic acid transmembrane transporter activity; animal organ development; digestive tract development; system development; gland development; anatomical structure development; response to stimulus; localization; establishment of localization; obsolete multi-organism process; response to other organism; cellular response to stimulus; transmembrane transport; digestive system development; hepaticobiliary system development; response to oxygen levels; cellular response to chemical stimulus; cellular response to xenobiotic stimulus; obsolete organic substance transport; nitrogen compound transport; cell periphery; response to thyroid hormone; response to thyroxine; monoatomic anion transmembrane transport; response to nitrogen compound; response to oxygen-containing compound; L-alpha-amino acid transmembrane transport; organic acid transmembrane transport; response to L-phenylalanine derivative; carboxylic acid transmembrane transport
Q9Y620	63.2792	53.1911	59.8729	91.9504	71.1226	56.3887	58.7811	73.1539	0.25156	0.192529	0.154459	-0.315583	0.803526	-1.24451	0.461983	none	RAD54B	DNA repair and recombination protein RAD54B	reviewed	RA54B_HUMAN	RAD54B	Homo sapiens (Human)	910		3.6.4.-	Alternative splicing;ATP-binding;DNA damage;DNA repair;DNA-binding;Helicase;Hydrolase;Nucleotide-binding;Nucleus;Phosphoprotein;Proteomics identification;Reference proteome	KW-0025; KW-0067; KW-0227; KW-0234; KW-0238; KW-0347; KW-0378; KW-0547; KW-0539; KW-0597; KW-1267; KW-1185			MOD_RES 14; /note="Phosphoserine"; /evidence="ECO:0007744|PubMed:23186163"				MOTIF 431..434; /note="DEGH box"	Q9Y620;	Q9Y620;	ENST00000297592.5 [Q9Y620-2];ENST00000336148.10 [Q9Y620-1];	25788;	KOG0390;		IPR014001;IPR001650;IPR027417;IPR038718;IPR049730;IPR000330;IPR050496;	PF00271;PF00176;	GO:0000724; GO:0003677; GO:0003678; GO:0003724; GO:0005524; GO:0005634; GO:0006312; GO:0007131; GO:0008340; GO:0009410; GO:0010212; GO:0015616; GO:0016787; GO:0000003; GO:0000166; GO:0000280; GO:0000725; GO:0003674; GO:0003676; GO:0003824; GO:0004386; GO:0005488; GO:0005575; GO:0005622; GO:0005623; GO:0006139; GO:0006259; GO:0006281; GO:0006302; GO:0006310; GO:0006725; GO:0006807; GO:0006950; GO:0006974; GO:0006996; GO:0007049; GO:0007127; GO:0007275; GO:0007568; GO:0008094; GO:0008144; GO:0008150; GO:0008152; GO:0009314; GO:0009628; GO:0009987; GO:0010259; GO:0016043; GO:0016462; GO:0016817; GO:0016818; GO:0016887; GO:0017076; GO:0017111; GO:0022402; GO:0022414; GO:0030554; GO:0032392; GO:0032501; GO:0032502; GO:0032508; GO:0032553; GO:0032555; GO:0032559; GO:0033554; GO:0034641; GO:0035639; GO:0035825; GO:0036094; GO:0042221; GO:0043167; GO:0043168; GO:0043170; GO:0043226; GO:0043227; GO:0043229; GO:0043231; GO:0044237; GO:0044238; GO:0044260; GO:0044424; GO:0044464; GO:0046483; GO:0048285; GO:0048856; GO:0050896; GO:0051276; GO:0051321; GO:0051716; GO:0061982; GO:0071103; GO:0071704; GO:0071840; GO:0090304; GO:0097159; GO:0097367; GO:0140013; GO:0140097; GO:0140098; GO:1901265; GO:1901360; GO:1901363; GO:1903046	L	hsa:25788;;hsa:8438;hsa:2074;hsa:6594;hsa:8467	hsa03440;hsa03440;hsa03420;hsa03082;hsa03082	RAD54B, RDH54; RAD54 homolog B;RAD54L, HR54, RAD54A, hHR54, hRAD54; RAD54 like;ERCC6, ARMD5, CKN2, COFS, COFS1, CSB, CSB-PGBD3, POF11, RAD26, UVSS1; ERCC excision repair 6, chromatin remodeling factor;SMARCA1, ISWI, NURF140, SNF2L, SNF2L1, SNF2LB, SNF2LT, SWI, SWI2, hSNF2L; SNF2 related chromatin remodeling ATPase 1;SMARCA5, ISWI, SNF2H, WCRF135, hISWI, hSNF2H; SNF2 related chromatin remodeling ATPase 5	Homologous recombination;Homologous recombination;Nucleotide excision repair;ATP-dependent chromatin remodeling;ATP-dependent chromatin remodeling	9606.ENSP00000336606	Nucleus, Cytosol_Nucleus, Cytosol	double-strand break repair via homologous recombination; DNA binding; DNA helicase activity; RNA helicase activity; ATP binding; nucleus; mitotic recombination; reciprocal meiotic recombination; determination of adult lifespan; response to xenobiotic stimulus; response to ionizing radiation; DNA translocase activity; hydrolase activity; obsolete reproduction; nucleotide binding; nuclear division; recombinational repair; molecular_function; nucleic acid binding; catalytic activity; helicase activity; binding; cellular_component; intracellular anatomical structure; obsolete cell; nucleobase-containing compound metabolic process; DNA metabolic process; DNA repair; double-strand break repair; DNA recombination; obsolete cellular aromatic compound metabolic process; obsolete nitrogen compound metabolic process; response to stress; DNA damage response; organelle organization; cell cycle; meiosis I; multicellular organism development; obsolete aging; ATP-dependent activity, acting on DNA; obsolete drug binding; biological_process; metabolic process; response to radiation; response to abiotic stimulus; cellular process; obsolete multicellular organism aging; cellular component organization; pyrophosphatase activity; hydrolase activity, acting on acid anhydrides; hydrolase activity, acting on acid anhydrides, in phosphorus-containing anhydrides; ATP hydrolysis activity; purine nucleotide binding; ribonucleoside triphosphate phosphatase activity; cell cycle process; reproductive process; adenyl nucleotide binding; DNA geometric change; multicellular organismal process; developmental process; obsolete DNA duplex unwinding; ribonucleotide binding; purine ribonucleotide binding; adenyl ribonucleotide binding; cellular response to stress; obsolete cellular nitrogen compound metabolic process; purine ribonucleoside triphosphate binding; homologous recombination; small molecule binding; response to chemical; ion binding; anion binding; macromolecule metabolic process; organelle; membrane-bounded organelle; intracellular organelle; intracellular membrane-bounded organelle; obsolete cellular metabolic process; primary metabolic process; obsolete cellular macromolecule metabolic process; obsolete intracellular part; obsolete cell part; obsolete heterocycle metabolic process; organelle fission; anatomical structure development; response to stimulus; chromosome organization; meiotic cell cycle; cellular response to stimulus; meiosis I cell cycle process; DNA conformation change; obsolete organic substance metabolic process; cellular component organization or biogenesis; nucleic acid metabolic process; obsolete organic cyclic compound binding; carbohydrate derivative binding; meiotic nuclear division; catalytic activity, acting on DNA; catalytic activity, acting on RNA; nucleoside phosphate binding; obsolete organic cyclic compound metabolic process; heterocyclic compound binding; meiotic cell cycle process
Q9Y3B7	1060.67	1255.43	1039.56	1715.94	1815.47	952.922	1118.55	1494.78	0.251603	0.145054	0.122314	-0.418297	0.748307	-1.33635	0.461983	none	MRPL11	Large ribosomal subunit protein uL11m	reviewed	RM11_HUMAN	MRPL11 CGI-113	Homo sapiens (Human)	192			3D-structure;Alternative splicing;Mitochondrion;Proteomics identification;Reference proteome;Ribonucleoprotein;Ribosomal protein;Transit peptide	KW-0002; KW-0025; KW-0496; KW-1267; KW-1185; KW-0687; KW-0689; KW-0809								Q9Y3B7;	Q9Y3B7;	ENST00000310999.11 [Q9Y3B7-1];ENST00000329819.4 [Q9Y3B7-3];ENST00000430466.6 [Q9Y3B7-2];	65003;	KOG3257;	R-HSA-5368286;R-HSA-5389840;R-HSA-5419276;	IPR000911;IPR006519;IPR020783;IPR036769;IPR020784;IPR036796;	PF00298;PF03946;	GO:0003723; GO:0003735; GO:0005739; GO:0005743; GO:0005761; GO:0005762; GO:0006412; GO:0032543; GO:0070180; GO:0000027; GO:0000313; GO:0000315; GO:0003674; GO:0003676; GO:0005198; GO:0005488; GO:0005575; GO:0005622; GO:0005623; GO:0005737; GO:0005740; GO:0005759; GO:0005840; GO:0006414; GO:0006415; GO:0006518; GO:0006807; GO:0006996; GO:0008150; GO:0008152; GO:0009058; GO:0009059; GO:0009987; GO:0010467; GO:0015934; GO:0016020; GO:0016043; GO:0019538; GO:0019843; GO:0019866; GO:0022411; GO:0022607; GO:0022613; GO:0022618; GO:0031090; GO:0031966; GO:0031967; GO:0031974; GO:0031975; GO:0032984; GO:0032991; GO:0034641; GO:0034645; GO:0042254; GO:0042255; GO:0042273; GO:0043043; GO:0043170; GO:0043226; GO:0043227; GO:0043228; GO:0043229; GO:0043231; GO:0043232; GO:0043233; GO:0043603; GO:0043604; GO:0043933; GO:0044085; GO:0044237; GO:0044238; GO:0044249; GO:0044260; GO:0044271; GO:0044391; GO:0044422; GO:0044424; GO:0044429; GO:0044444; GO:0044446; GO:0044464; GO:0065003; GO:0070013; GO:0070125; GO:0070126; GO:0070925; GO:0071704; GO:0071826; GO:0071840; GO:0097159; GO:0098798; GO:0140053; GO:1901363; GO:1901564; GO:1901566; GO:1901576; GO:1990904	J	hsa:65003	hsa03010	MRPL11, CGI-113, L11MT, MRP-L11, uL11m; mitochondrial ribosomal protein L11	Ribosome	9606.ENSP00000308897	Mitochondrion, Cytosol	RNA binding; structural constituent of ribosome; mitochondrion; mitochondrial inner membrane; mitochondrial ribosome; mitochondrial large ribosomal subunit; translation; mitochondrial translation; large ribosomal subunit rRNA binding; ribosomal large subunit assembly; organellar ribosome; organellar large ribosomal subunit; molecular_function; nucleic acid binding; structural molecule activity; binding; cellular_component; intracellular anatomical structure; obsolete cell; cytoplasm; mitochondrial envelope; mitochondrial matrix; ribosome; translational elongation; translational termination; peptide metabolic process; obsolete nitrogen compound metabolic process; organelle organization; biological_process; metabolic process; biosynthetic process; macromolecule biosynthetic process; cellular process; gene expression; large ribosomal subunit; membrane; cellular component organization; protein metabolic process; rRNA binding; organelle inner membrane; cellular component disassembly; cellular component assembly; ribonucleoprotein complex biogenesis; protein-RNA complex assembly; organelle membrane; mitochondrial membrane; organelle envelope; membrane-enclosed lumen; obsolete envelope; protein-containing complex disassembly; protein-containing complex; obsolete cellular nitrogen compound metabolic process; obsolete cellular macromolecule biosynthetic process; ribosome biogenesis; ribosome assembly; ribosomal large subunit biogenesis; peptide biosynthetic process; macromolecule metabolic process; organelle; membrane-bounded organelle; membraneless organelle; intracellular organelle; intracellular membrane-bounded organelle; intracellular membraneless organelle; organelle lumen; amide metabolic process; amide biosynthetic process; protein-containing complex organization; cellular component biogenesis; obsolete cellular metabolic process; primary metabolic process; obsolete cellular biosynthetic process; obsolete cellular macromolecule metabolic process; obsolete cellular nitrogen compound biosynthetic process; ribosomal subunit; obsolete organelle part; obsolete intracellular part; obsolete mitochondrial part; obsolete cytoplasmic part; obsolete intracellular organelle part; obsolete cell part; protein-containing complex assembly; intracellular organelle lumen; mitochondrial translational elongation; mitochondrial translational termination; organelle assembly; obsolete organic substance metabolic process; protein-RNA complex organization; cellular component organization or biogenesis; obsolete organic cyclic compound binding; mitochondrial protein-containing complex; mitochondrial gene expression; heterocyclic compound binding; obsolete organonitrogen compound metabolic process; obsolete organonitrogen compound biosynthetic process; obsolete organic substance biosynthetic process; ribonucleoprotein complex
Q96MN5	126.396	142.621	173.404	90.3771	83.8638	158.019	147.473	110.753	0.251606	0.586118	0.502817	0.413105	1.33155	1.33155	0.461983	none	TCEANC2	Transcription elongation factor A N-terminal and central domain-containing protein 2	reviewed	TEAN2_HUMAN	TCEANC2 C1orf83	Homo sapiens (Human)	208			Acetylation;Alternative splicing;Nucleus;Proteomics identification;Reference proteome	KW-0007; KW-0025; KW-0539; KW-1267; KW-1185			MOD_RES 1; /note="N-acetylmethionine"; /evidence="ECO:0007744|PubMed:22814378"					Q96MN5;	Q96MN5;	ENST00000234827.6 [Q96MN5-1];ENST00000648983.1 [Q96MN5-1];	127428;	KOG1105;		IPR003617;IPR035441;IPR003618;IPR036575;IPR017923;	PF08711;	GO:0005634; GO:0006351; GO:0006357; GO:0005575; GO:0005622; GO:0005623; GO:0006139; GO:0006725; GO:0006807; GO:0008150; GO:0008152; GO:0009058; GO:0009059; GO:0009987; GO:0010467; GO:0016070; GO:0018130; GO:0019438; GO:0032774; GO:0034641; GO:0034645; GO:0034654; GO:0043170; GO:0043226; GO:0043227; GO:0043229; GO:0043231; GO:0044237; GO:0044238; GO:0044249; GO:0044260; GO:0044271; GO:0044424; GO:0044464; GO:0046483; GO:0071704; GO:0090304; GO:0097659; GO:1901360; GO:1901362; GO:1901576	K	hsa:127428				9606.ENSP00000234827	Nucleus, Mitochondrion	nucleus; DNA-templated transcription; regulation of transcription by RNA polymerase II; cellular_component; intracellular anatomical structure; obsolete cell; nucleobase-containing compound metabolic process; obsolete cellular aromatic compound metabolic process; obsolete nitrogen compound metabolic process; biological_process; metabolic process; biosynthetic process; macromolecule biosynthetic process; cellular process; gene expression; RNA metabolic process; obsolete heterocycle biosynthetic process; obsolete aromatic compound biosynthetic process; RNA biosynthetic process; obsolete cellular nitrogen compound metabolic process; obsolete cellular macromolecule biosynthetic process; nucleobase-containing compound biosynthetic process; macromolecule metabolic process; organelle; membrane-bounded organelle; intracellular organelle; intracellular membrane-bounded organelle; obsolete cellular metabolic process; primary metabolic process; obsolete cellular biosynthetic process; obsolete cellular macromolecule metabolic process; obsolete cellular nitrogen compound biosynthetic process; obsolete intracellular part; obsolete cell part; obsolete heterocycle metabolic process; obsolete organic substance metabolic process; nucleic acid metabolic process; obsolete nucleic acid-templated transcription; obsolete organic cyclic compound metabolic process; obsolete organic cyclic compound biosynthetic process; obsolete organic substance biosynthetic process
Q9UBT6	39.1134	25.899	42.8708	36.003	58.2699	46.6791	35.9611	46.984	0.251774	0.987007	0.779166	-0.385733	0.76539	-1.30652	0.462098	none	POLK	DNA polymerase kappa	reviewed	POLK_HUMAN	POLK DINB1	Homo sapiens (Human)	870	COFACTOR: Name=Mg(2+); Xref=ChEBI:CHEBI:18420; Evidence={ECO:0000269|PubMed:11024016}; Name=Mn(2+); Xref=ChEBI:CHEBI:29035; Evidence={ECO:0000269|PubMed:11024016}; Note=Divalent metal cations. Prefers Mg(2+), but can also use Mn(2+). {ECO:0000269|PubMed:11024016};	2.7.7.7	3D-structure;Alternative splicing;DNA damage;DNA repair;DNA replication;DNA synthesis;DNA-binding;DNA-directed DNA polymerase;Magnesium;Metal-binding;Mutator protein;Nucleotidyltransferase;Nucleus;Proteomics identification;Reference proteome;Repeat;Schiff base;Transferase;Zinc;Zinc-finger	KW-0002; KW-0025; KW-0227; KW-0234; KW-0235; KW-0237; KW-0238; KW-0239; KW-0460; KW-0479; KW-0515; KW-0548; KW-0539; KW-1267; KW-1185; KW-0677; KW-0704; KW-0808; KW-0862; KW-0863								Q9UBT6;	Q9UBT6;	ENST00000241436.9 [Q9UBT6-1];ENST00000504026.5 [Q9UBT6-6];ENST00000508526.5 [Q9UBT6-3];ENST00000509126.2 [Q9UBT6-5];ENST00000510815.6 [Q9UBT6-4];ENST00000515295.5 [Q9UBT6-2];	51426;	KOG2094;	R-HSA-5655862;R-HSA-5656169;R-HSA-5685942;R-HSA-5696397;R-HSA-5696400;R-HSA-6782135;R-HSA-6782210;	IPR043502;IPR036775;IPR017961;IPR050116;IPR022880;IPR024728;IPR006642;IPR043128;IPR001126;	PF00817;PF11799;PF11798;	GO:0003684; GO:0003887; GO:0005634; GO:0005654; GO:0006260; GO:0006281; GO:0006297; GO:0006974; GO:0008270; GO:0016604; GO:0034644; GO:0042276; GO:0000003; GO:0000731; GO:0003674; GO:0003676; GO:0003677; GO:0003824; GO:0005488; GO:0005575; GO:0005622; GO:0005623; GO:0005694; GO:0006139; GO:0006259; GO:0006283; GO:0006289; GO:0006296; GO:0006301; GO:0006725; GO:0006807; GO:0006950; GO:0007275; GO:0008150; GO:0008152; GO:0009058; GO:0009059; GO:0009314; GO:0009411; GO:0009416; GO:0009628; GO:0009790; GO:0009792; GO:0009987; GO:0016740; GO:0016772; GO:0016779; GO:0018130; GO:0019438; GO:0019985; GO:0031974; GO:0031981; GO:0032501; GO:0032502; GO:0033554; GO:0033683; GO:0034061; GO:0034641; GO:0034645; GO:0034654; GO:0043167; GO:0043169; GO:0043170; GO:0043226; GO:0043227; GO:0043228; GO:0043229; GO:0043231; GO:0043232; GO:0043233; GO:0044237; GO:0044238; GO:0044249; GO:0044260; GO:0044271; GO:0044422; GO:0044424; GO:0044427; GO:0044428; GO:0044446; GO:0044451; GO:0044464; GO:0046483; GO:0046872; GO:0048856; GO:0050896; GO:0051716; GO:0070013; GO:0071214; GO:0071478; GO:0071482; GO:0071704; GO:0071897; GO:0090304; GO:0090305; GO:0090734; GO:0097159; GO:0104004; GO:0140097; GO:1901360; GO:1901362; GO:1901363; GO:1901576	L	hsa:51426;;hsa:11201;hsa:5429;hsa:51455	hsa03460|hsa05169|hsa05200|hsa05202|hsa05210|hsa05212|hsa05213|hsa05214|hsa05216|hsa05217|hsa05218|hsa05220|hsa05222|hsa05223|hsa05224|hsa05225|hsa05226;hsa03460;hsa01524|hsa03460;hsa03460	POLK, DINB1, DINP, POLQ; DNA polymerase kappa;POLI, RAD30B, RAD3OB, eta2; DNA polymerase iota;POLH, RAD30, RAD30A, XP-V, XPV; DNA polymerase eta;REV1, AIBP80, REV1L; REV1 DNA directed polymerase	Fanconi anemia pathway|Epstein-Barr virus infection|Pathways in cancer|Transcriptional misregulation in cancer|Colorectal cancer|Pancreatic cancer|Endometrial cancer|Glioma|Thyroid cancer|Basal cell carcinoma|Melanoma|Chronic myeloid leukemia|Small cell lung cancer|Non-small cell lung cancer|Breast cancer|Hepatocellular carcinoma|Gastric cancer;Fanconi anemia pathway;Platinum drug resistance|Fanconi anemia pathway;Fanconi anemia pathway	9606.ENSP00000241436	Nucleus, Cytosol_Nucleus, Cytosol	damaged DNA binding; DNA-directed DNA polymerase activity; nucleus; nucleoplasm; DNA replication; DNA repair; nucleotide-excision repair, DNA gap filling; DNA damage response; zinc ion binding; nuclear body; cellular response to UV; error-prone translesion synthesis; obsolete reproduction; DNA synthesis involved in DNA repair; molecular_function; nucleic acid binding; DNA binding; catalytic activity; binding; cellular_component; intracellular anatomical structure; obsolete cell; chromosome; nucleobase-containing compound metabolic process; DNA metabolic process; transcription-coupled nucleotide-excision repair; nucleotide-excision repair; obsolete nucleotide-excision repair, DNA incision, 5'-to lesion; postreplication repair; obsolete cellular aromatic compound metabolic process; obsolete nitrogen compound metabolic process; response to stress; multicellular organism development; biological_process; metabolic process; biosynthetic process; macromolecule biosynthetic process; response to radiation; response to UV; response to light stimulus; response to abiotic stimulus; embryo development; embryo development ending in birth or egg hatching; cellular process; transferase activity; transferase activity, transferring phosphorus-containing groups; nucleotidyltransferase activity; obsolete heterocycle biosynthetic process; obsolete aromatic compound biosynthetic process; translesion synthesis; membrane-enclosed lumen; nuclear lumen; multicellular organismal process; developmental process; cellular response to stress; obsolete nucleotide-excision repair, DNA incision; DNA polymerase activity; obsolete cellular nitrogen compound metabolic process; obsolete cellular macromolecule biosynthetic process; nucleobase-containing compound biosynthetic process; ion binding; cation binding; macromolecule metabolic process; organelle; membrane-bounded organelle; membraneless organelle; intracellular organelle; intracellular membrane-bounded organelle; intracellular membraneless organelle; organelle lumen; obsolete cellular metabolic process; primary metabolic process; obsolete cellular biosynthetic process; obsolete cellular macromolecule metabolic process; obsolete cellular nitrogen compound biosynthetic process; obsolete organelle part; obsolete intracellular part; obsolete chromosomal part; obsolete nuclear part; obsolete intracellular organelle part; obsolete nucleoplasm part; obsolete cell part; obsolete heterocycle metabolic process; metal ion binding; anatomical structure development; response to stimulus; cellular response to stimulus; intracellular organelle lumen; cellular response to abiotic stimulus; cellular response to radiation; cellular response to light stimulus; obsolete organic substance metabolic process; DNA biosynthetic process; nucleic acid metabolic process; obsolete nucleic acid phosphodiester bond hydrolysis; site of DNA damage; obsolete organic cyclic compound binding; cellular response to environmental stimulus; catalytic activity, acting on DNA; obsolete organic cyclic compound metabolic process; obsolete organic cyclic compound biosynthetic process; heterocyclic compound binding; obsolete organic substance biosynthetic process
Q9ULG1	72.6737	57.033	60.9597	63.0691	79.2352	124.368	63.5555	88.8908	0.251878	0.0382661	0.125772	-0.484017	0.714984	-1.39863	0.462098	none	INO80	Chromatin-remodeling ATPase INO80	reviewed	INO80_HUMAN	INO80 INO80A INOC1 KIAA1259	Homo sapiens (Human)	1556		3.6.4.-	3D-structure;Acetylation;Actin-binding;ATP-binding;Cell cycle;Cell division;Chromosome;Cytoplasm;Cytoskeleton;DNA damage;DNA recombination;DNA repair;DNA-binding;Host-virus interaction;Hydrolase;Microtubule;Mitosis;Nucleotide-binding;Nucleus;Phosphoprotein;Proteomics identification;Reference proteome	KW-0002; KW-0007; KW-0009; KW-0067; KW-0131; KW-0132; KW-0158; KW-0963; KW-0206; KW-0227; KW-0233; KW-0234; KW-0238; KW-0945; KW-0378; KW-0493; KW-0498; KW-0547; KW-0539; KW-0597; KW-1267; KW-1185			MOD_RES 118; /note="N6-acetyllysine"; /evidence="ECO:0007744|PubMed:19608861"; MOD_RES 1512; /note="Phosphoserine"; /evidence="ECO:0007744|PubMed:18669648"					Q9ULG1;	Q9ULG1;	ENST00000648947.1;	54617;	KOG0388;	R-HSA-5689603;R-HSA-5696394;	IPR020838;IPR031047;IPR014001;IPR001650;IPR050520;IPR027417;IPR038718;IPR049730;IPR000330;	PF13892;PF00271;PF00176;	GO:0000070; GO:0000723; GO:0000724; GO:0003677; GO:0003779; GO:0005524; GO:0005634; GO:0005654; GO:0005819; GO:0005829; GO:0005874; GO:0006275; GO:0006281; GO:0006282; GO:0006302; GO:0006338; GO:0006351; GO:0008094; GO:0010571; GO:0016604; GO:0016887; GO:0030307; GO:0031011; GO:0033044; GO:0034644; GO:0042393; GO:0043014; GO:0045739; GO:0045893; GO:0045944; GO:0045995; GO:0051225; GO:0051301; GO:0051726; GO:0060382; GO:0070914; GO:0071479; GO:0140658; GO:1904507; GO:2000045; GO:0000166; GO:0000226; GO:0000228; GO:0000278; GO:0000280; GO:0000725; GO:0000785; GO:0000819; GO:0001067; GO:0001558; GO:0003674; GO:0003676; GO:0003824; GO:0005488; GO:0005515; GO:0005575; GO:0005622; GO:0005623; GO:0005694; GO:0005700; GO:0005737; GO:0005856; GO:0005886; GO:0006139; GO:0006259; GO:0006310; GO:0006325; GO:0006355; GO:0006357; GO:0006508; GO:0006725; GO:0006807; GO:0006950; GO:0006974; GO:0006996; GO:0007010; GO:0007017; GO:0007049; GO:0007051; GO:0007059; GO:0007346; GO:0008092; GO:0008144; GO:0008150; GO:0008152; GO:0009058; GO:0009059; GO:0009314; GO:0009411; GO:0009416; GO:0009628; GO:0009889; GO:0009890; GO:0009891; GO:0009892; GO:0009893; GO:0009987; GO:0010212; GO:0010467; GO:0010468; GO:0010556; GO:0010557; GO:0010558; GO:0010564; GO:0010604; GO:0010605; GO:0010628; GO:0010629; GO:0015630; GO:0015631; GO:0016020; GO:0016043; GO:0016070; GO:0016462; GO:0016579; GO:0016787; GO:0016817; GO:0016818; GO:0017076; GO:0017111; GO:0018130; GO:0019219; GO:0019222; GO:0019438; GO:0019538; GO:0022402; GO:0022607; GO:0030554; GO:0031323; GO:0031324; GO:0031325; GO:0031326; GO:0031327; GO:0031328; GO:0031974; GO:0031981; GO:0032553; GO:0032555; GO:0032559; GO:0032774; GO:0032991; GO:0033202; GO:0033262; GO:0033554; GO:0034641; GO:0034645; GO:0034654; GO:0035639; GO:0036094; GO:0036211; GO:0040008; GO:0040034; GO:0043167; GO:0043168; GO:0043170; GO:0043226; GO:0043227; GO:0043228; GO:0043229; GO:0043231; GO:0043232; GO:0043233; GO:0043412; GO:0044085; GO:0044237; GO:0044238; GO:0044249; GO:0044260; GO:0044271; GO:0044422; GO:0044424; GO:0044427; GO:0044428; GO:0044430; GO:0044446; GO:0044451; GO:0044454; GO:0044464; GO:0045111; GO:0045740; GO:0045787; GO:0045892; GO:0045927; GO:0045934; GO:0045935; GO:0046483; GO:0048285; GO:0048518; GO:0048519; GO:0048522; GO:0048523; GO:0050789; GO:0050793; GO:0050794; GO:0050896; GO:0051052; GO:0051054; GO:0051128; GO:0051171; GO:0051172; GO:0051173; GO:0051252; GO:0051253; GO:0051254; GO:0051276; GO:0051716; GO:0060255; GO:0065007; GO:0070013; GO:0070603; GO:0070646; GO:0070647; GO:0070925; GO:0071214; GO:0071478; GO:0071482; GO:0071704; GO:0071840; GO:0071944; GO:0080090; GO:0090068; GO:0090304; GO:0090329; GO:0097159; GO:0097346; GO:0097367; GO:0097659; GO:0098813; GO:0099080; GO:0099081; GO:0099512; GO:0099513; GO:0104004; GO:0140014; GO:1901265; GO:1901360; GO:1901362; GO:1901363; GO:1901564; GO:1901576; GO:1901987; GO:1901990; GO:1902494; GO:1902679; GO:1902680; GO:1902806; GO:1903047; GO:1903506; GO:1903507; GO:1903508; GO:1904949; GO:2000105; GO:2000112; GO:2000113; GO:2001141	L	hsa:54617;;hsa:10847;hsa:6594;hsa:6597;hsa:8467	hsa03082;hsa03082;hsa03082;hsa03082|hsa04714|hsa05225;hsa03082	INO80, INO80A, INOC1; INO80 complex ATPase subunit;SRCAP, DEHMBA, DOMO1, EAF1, FLHS, SWR1; Snf2 related CREBBP activator protein;SMARCA1, ISWI, NURF140, SNF2L, SNF2L1, SNF2LB, SNF2LT, SWI, SWI2, hSNF2L; SNF2 related chromatin remodeling ATPase 1;SMARCA4, BAF190, BAF190A, BRG1, CSS4, MRD16, OTSC12, RTPS2, SNF2, SNF2-beta, SNF2L4, SNF2LB, SWI2, hSNF2b; SWI/SNF related BAF chromatin remodeling complex subunit ATPase 4;SMARCA5, ISWI, SNF2H, WCRF135, hISWI, hSNF2H; SNF2 related chromatin remodeling ATPase 5	ATP-dependent chromatin remodeling;ATP-dependent chromatin remodeling;ATP-dependent chromatin remodeling;ATP-dependent chromatin remodeling|Thermogenesis|Hepatocellular carcinoma;ATP-dependent chromatin remodeling	9606.ENSP00000497609	Nucleus, Cytosol	mitotic sister chromatid segregation; telomere maintenance; double-strand break repair via homologous recombination; DNA binding; actin binding; ATP binding; nucleus; nucleoplasm; spindle; cytosol; microtubule; regulation of DNA replication; DNA repair; regulation of DNA repair; double-strand break repair; chromatin remodeling; DNA-templated transcription; ATP-dependent activity, acting on DNA; positive regulation of nuclear cell cycle DNA replication; nuclear body; ATP hydrolysis activity; positive regulation of cell growth; Ino80 complex; regulation of chromosome organization; cellular response to UV; histone binding; alpha-tubulin binding; positive regulation of DNA repair; positive regulation of DNA-templated transcription; positive regulation of transcription by RNA polymerase II; regulation of embryonic development; spindle assembly; cell division; regulation of cell cycle; regulation of DNA strand elongation; UV-damage excision repair; cellular response to ionizing radiation; ATP-dependent chromatin remodeler activity; positive regulation of telomere maintenance in response to DNA damage; regulation of G1/S transition of mitotic cell cycle; nucleotide binding; microtubule cytoskeleton organization; nuclear chromosome; mitotic cell cycle; nuclear division; recombinational repair; chromatin; sister chromatid segregation; transcription regulatory region nucleic acid binding; regulation of cell growth; molecular_function; nucleic acid binding; catalytic activity; binding; protein binding; cellular_component; intracellular anatomical structure; obsolete cell; chromosome; polytene chromosome; cytoplasm; cytoskeleton; plasma membrane; nucleobase-containing compound metabolic process; DNA metabolic process; DNA recombination; chromatin organization; regulation of DNA-templated transcription; regulation of transcription by RNA polymerase II; proteolysis; obsolete cellular aromatic compound metabolic process; obsolete nitrogen compound metabolic process; response to stress; DNA damage response; organelle organization; cytoskeleton organization; microtubule-based process; cell cycle; spindle organization; chromosome segregation; regulation of mitotic cell cycle; cytoskeletal protein binding; obsolete drug binding; biological_process; metabolic process; biosynthetic process; macromolecule biosynthetic process; response to radiation; response to UV; response to light stimulus; response to abiotic stimulus; regulation of biosynthetic process; negative regulation of biosynthetic process; positive regulation of biosynthetic process; negative regulation of metabolic process; positive regulation of metabolic process; cellular process; response to ionizing radiation; gene expression; regulation of gene expression; regulation of macromolecule biosynthetic process; positive regulation of macromolecule biosynthetic process; negative regulation of macromolecule biosynthetic process; regulation of cell cycle process; positive regulation of macromolecule metabolic process; negative regulation of macromolecule metabolic process; positive regulation of gene expression; negative regulation of gene expression; microtubule cytoskeleton; tubulin binding; membrane; cellular component organization; RNA metabolic process; pyrophosphatase activity; protein deubiquitination; hydrolase activity; hydrolase activity, acting on acid anhydrides; hydrolase activity, acting on acid anhydrides, in phosphorus-containing anhydrides; purine nucleotide binding; ribonucleoside triphosphate phosphatase activity; obsolete heterocycle biosynthetic process; regulation of nucleobase-containing compound metabolic process; regulation of metabolic process; obsolete aromatic compound biosynthetic process; protein metabolic process; cell cycle process; cellular component assembly; adenyl nucleotide binding; obsolete regulation of cellular metabolic process; obsolete negative regulation of cellular metabolic process; obsolete positive regulation of cellular metabolic process; obsolete regulation of cellular biosynthetic process; obsolete negative regulation of cellular biosynthetic process; obsolete positive regulation of cellular biosynthetic process; membrane-enclosed lumen; nuclear lumen; ribonucleotide binding; purine ribonucleotide binding; adenyl ribonucleotide binding; RNA biosynthetic process; protein-containing complex; DNA helicase complex; regulation of nuclear cell cycle DNA replication; cellular response to stress; obsolete cellular nitrogen compound metabolic process; obsolete cellular macromolecule biosynthetic process; nucleobase-containing compound biosynthetic process; purine ribonucleoside triphosphate binding; small molecule binding; protein modification process; regulation of growth; regulation of development, heterochronic; ion binding; anion binding; macromolecule metabolic process; organelle; membrane-bounded organelle; membraneless organelle; intracellular organelle; intracellular membrane-bounded organelle; intracellular membraneless organelle; organelle lumen; macromolecule modification; cellular component biogenesis; obsolete cellular metabolic process; primary metabolic process; obsolete cellular biosynthetic process; obsolete cellular macromolecule metabolic process; obsolete cellular nitrogen compound biosynthetic process; obsolete organelle part; obsolete intracellular part; obsolete chromosomal part; obsolete nuclear part; obsolete cytoskeletal part; obsolete intracellular organelle part; obsolete nucleoplasm part; obsolete nuclear chromosome part; obsolete cell part; intermediate filament cytoskeleton; positive regulation of DNA replication; positive regulation of cell cycle; negative regulation of DNA-templated transcription; positive regulation of growth; negative regulation of nucleobase-containing compound metabolic process; positive regulation of nucleobase-containing compound metabolic process; obsolete heterocycle metabolic process; organelle fission; positive regulation of biological process; negative regulation of biological process; positive regulation of cellular process; negative regulation of cellular process; regulation of biological process; regulation of developmental process; regulation of cellular process; response to stimulus; regulation of DNA metabolic process; positive regulation of DNA metabolic process; regulation of cellular component organization; obsolete regulation of nitrogen compound metabolic process; obsolete negative regulation of nitrogen compound metabolic process; obsolete positive regulation of nitrogen compound metabolic process; regulation of RNA metabolic process; negative regulation of RNA metabolic process; positive regulation of RNA metabolic process; chromosome organization; cellular response to stimulus; regulation of macromolecule metabolic process; biological regulation; intracellular organelle lumen; SWI/SNF superfamily-type complex; protein modification by small protein removal; protein modification by small protein conjugation or removal; organelle assembly; cellular response to abiotic stimulus; cellular response to radiation; cellular response to light stimulus; obsolete organic substance metabolic process; cellular component organization or biogenesis; cell periphery; regulation of primary metabolic process; positive regulation of cell cycle process; nucleic acid metabolic process; regulation of DNA-templated DNA replication; obsolete organic cyclic compound binding; INO80-type complex; carbohydrate derivative binding; obsolete nucleic acid-templated transcription; nuclear chromosome segregation; supramolecular complex; supramolecular polymer; supramolecular fiber; polymeric cytoskeletal fiber; cellular response to environmental stimulus; mitotic nuclear division; nucleoside phosphate binding; obsolete organic cyclic compound metabolic process; obsolete organic cyclic compound biosynthetic process; heterocyclic compound binding; obsolete organonitrogen compound metabolic process; obsolete organic substance biosynthetic process; regulation of cell cycle phase transition; regulation of mitotic cell cycle phase transition; catalytic complex; negative regulation of RNA biosynthetic process; positive regulation of RNA biosynthetic process; regulation of cell cycle G1/S phase transition; mitotic cell cycle process; obsolete regulation of nucleic acid-templated transcription; obsolete negative regulation of nucleic acid-templated transcription; obsolete positive regulation of nucleic acid-templated transcription; ATPase complex; positive regulation of DNA-templated DNA replication; obsolete regulation of cellular macromolecule biosynthetic process; obsolete negative regulation of cellular macromolecule biosynthetic process; regulation of RNA biosynthetic process
O14907	10.2441	12.4044	12.974	19.8513	28.6789	9.54088	11.8742	19.3571	0.251879	0.116406	0.0478055	-0.705035	0.613428	-1.63018	0.462098	none	TAX1BP3	Tax1-binding protein 3	reviewed	TX1B3_HUMAN	TAX1BP3 TIP1	Homo sapiens (Human)	124			3D-structure;Acetylation;Cell membrane;Cytoplasm;Membrane;Nucleus;Phosphoprotein;Proteomics identification;Reference proteome;Wnt signaling pathway	KW-0002; KW-0007; KW-1003; KW-0963; KW-0472; KW-0539; KW-0597; KW-1267; KW-1185; KW-0879			MOD_RES 2; /note="N-acetylserine"; /evidence="ECO:0007744|PubMed:22223895, ECO:0007744|PubMed:22814378"; MOD_RES 61; /note="Phosphoserine"; /evidence="ECO:0007744|PubMed:20068231, ECO:0007744|PubMed:23186163"					O14907;	O14907;	ENST00000225525.4;	30851;	KOG3553;	R-HSA-5666185;	IPR001478;IPR036034;IPR050614;IPR017268;	PF00595;	GO:0001650; GO:0005737; GO:0005829; GO:0005886; GO:0007266; GO:0008013; GO:0008285; GO:0015629; GO:0016055; GO:0030178; GO:0032489; GO:0043231; GO:0070062; GO:2000009; GO:0003674; GO:0005488; GO:0005515; GO:0005575; GO:0005622; GO:0005623; GO:0005634; GO:0005730; GO:0005856; GO:0007154; GO:0007165; GO:0007166; GO:0007264; GO:0007265; GO:0007267; GO:0008022; GO:0008150; GO:0009966; GO:0009968; GO:0009987; GO:0010646; GO:0010648; GO:0016020; GO:0023051; GO:0023052; GO:0023057; GO:0030111; GO:0031974; GO:0031981; GO:0032879; GO:0032880; GO:0035556; GO:0042127; GO:0043085; GO:0043087; GO:0043226; GO:0043227; GO:0043228; GO:0043229; GO:0043232; GO:0043233; GO:0043547; GO:0044093; GO:0044422; GO:0044424; GO:0044428; GO:0044444; GO:0044446; GO:0044452; GO:0044464; GO:0048519; GO:0048523; GO:0048583; GO:0048585; GO:0050789; GO:0050790; GO:0050794; GO:0050896; GO:0051336; GO:0051345; GO:0051716; GO:0060341; GO:0065007; GO:0065009; GO:0070013; GO:0071944; GO:0090630; GO:0198738; GO:1903828; GO:1905114; GO:2000008	M	hsa:30851;;hsa:23513;hsa:55914;hsa:1740;hsa:1739;hsa:1741	hsa04390|hsa04530|hsa05165|hsa05203;hsa04621;hsa04390|hsa04530|hsa05165;hsa04390|hsa04530|hsa04660|hsa05165|hsa05166|hsa05203;hsa04390|hsa04530|hsa05165	SCRIB, CRIB1, SCRB1, SCRIB1, Vartul, oSCRIB; scribble planar cell polarity protein;ERBIN, ERBB2IP, HEL-S-78, LAP2; erbb2 interacting protein;DLG2, PPP1R58, PSD-93, PSD93, chapsyn-110; discs large MAGUK scaffold protein 2;DLG1, DLGH1, SAP-97, SAP97, hdlg; discs large MAGUK scaffold protein 1;DLG3, MRX, MRX90, NEDLG, PPP1R82, SAP102, XLID90, XLMR; discs large MAGUK scaffold protein 3	Hippo signaling pathway|Tight junction|Human papillomavirus infection|Viral carcinogenesis;NOD-like receptor signaling pathway;Hippo signaling pathway|Tight junction|Human papillomavirus infection;Hippo signaling pathway|Tight junction|T cell receptor signaling pathway|Human papillomavirus infection|Human T-cell leukemia virus 1 infection|Viral carcinogenesis;Hippo signaling pathway|Tight junction|Human papillomavirus infection	9606.ENSP00000225525	Cytosol, Cytosol_Nucleus, Mitochondrion	fibrillar center; cytoplasm; cytosol; plasma membrane; Rho protein signal transduction; beta-catenin binding; negative regulation of cell population proliferation; actin cytoskeleton; Wnt signaling pathway; negative regulation of Wnt signaling pathway; regulation of Cdc42 protein signal transduction; intracellular membrane-bounded organelle; extracellular exosome; negative regulation of protein localization to cell surface; molecular_function; binding; protein binding; cellular_component; intracellular anatomical structure; obsolete cell; nucleus; nucleolus; cytoskeleton; cell communication; signal transduction; cell surface receptor signaling pathway; small GTPase-mediated signal transduction; Ras protein signal transduction; cell-cell signaling; obsolete protein C-terminus binding; biological_process; regulation of signal transduction; negative regulation of signal transduction; cellular process; regulation of cell communication; negative regulation of cell communication; membrane; regulation of signaling; signaling; negative regulation of signaling; regulation of Wnt signaling pathway; membrane-enclosed lumen; nuclear lumen; regulation of localization; regulation of protein localization; intracellular signal transduction; regulation of cell population proliferation; positive regulation of catalytic activity; regulation of GTPase activity; organelle; membrane-bounded organelle; membraneless organelle; intracellular organelle; intracellular membraneless organelle; organelle lumen; positive regulation of GTPase activity; positive regulation of molecular function; obsolete organelle part; obsolete intracellular part; obsolete nuclear part; obsolete cytoplasmic part; obsolete intracellular organelle part; obsolete nucleolar part; obsolete cell part; negative regulation of biological process; negative regulation of cellular process; regulation of response to stimulus; negative regulation of response to stimulus; regulation of biological process; regulation of catalytic activity; regulation of cellular process; response to stimulus; regulation of hydrolase activity; positive regulation of hydrolase activity; cellular response to stimulus; regulation of cellular localization; biological regulation; regulation of molecular function; intracellular organelle lumen; cell periphery; activation of GTPase activity; obsolete cell-cell signaling by wnt; negative regulation of protein localization; obsolete cell surface receptor signaling pathway involved in cell-cell signaling; regulation of protein localization to cell surface
O00746	444.02	433.041	467.395	453.209	474.721	583.768	448.152	503.899	0.251897	0.0229344	0.120973	-0.169147	0.889369	-1.12439	0.462098	none	NME4	Nucleoside diphosphate kinase, mitochondrial	reviewed	NDKM_HUMAN	NME4 NM23D	Homo sapiens (Human)	187	COFACTOR: Name=Mg(2+); Xref=ChEBI:CHEBI:18420; Evidence={ECO:0000250};	2.7.4.6	3D-structure;Alternative splicing;ATP-binding;Direct protein sequencing;Kinase;Lipid-binding;Magnesium;Membrane;Metal-binding;Mitochondrion;Nucleotide metabolism;Nucleotide-binding;Proteomics identification;Reference proteome;Transferase;Transit peptide	KW-0002; KW-0025; KW-0067; KW-0903; KW-0418; KW-0446; KW-0460; KW-0472; KW-0479; KW-0496; KW-0546; KW-0547; KW-1267; KW-1185; KW-0808; KW-0809								O00746;	O00746;	ENST00000219479.7 [O00746-1];ENST00000397722.5 [O00746-2];ENST00000450036.1 [O00746-2];ENST00000620944.4 [O00746-2];	4833;	KOG0888;	R-HSA-499943;	IPR034907;IPR036850;IPR001564;IPR023005;	PF00334;	GO:0004550; GO:0005524; GO:0005739; GO:0005743; GO:0005758; GO:0005759; GO:0006183; GO:0006228; GO:0006241; GO:0006869; GO:0009116; GO:0044877; GO:0046872; GO:0051020; GO:1901612; GO:0000166; GO:0003674; GO:0003824; GO:0005488; GO:0005515; GO:0005543; GO:0005575; GO:0005622; GO:0005623; GO:0005737; GO:0005740; GO:0006139; GO:0006163; GO:0006164; GO:0006165; GO:0006213; GO:0006220; GO:0006221; GO:0006725; GO:0006753; GO:0006793; GO:0006796; GO:0006807; GO:0006810; GO:0008144; GO:0008150; GO:0008152; GO:0008289; GO:0009058; GO:0009117; GO:0009119; GO:0009132; GO:0009141; GO:0009142; GO:0009144; GO:0009145; GO:0009147; GO:0009148; GO:0009150; GO:0009152; GO:0009163; GO:0009165; GO:0009199; GO:0009201; GO:0009205; GO:0009206; GO:0009208; GO:0009209; GO:0009218; GO:0009220; GO:0009259; GO:0009260; GO:0009987; GO:0010876; GO:0010941; GO:0015949; GO:0016020; GO:0016301; GO:0016310; GO:0016740; GO:0016772; GO:0016776; GO:0017076; GO:0018130; GO:0019205; GO:0019438; GO:0019637; GO:0019693; GO:0019866; GO:0019899; GO:0030554; GO:0031090; GO:0031966; GO:0031967; GO:0031970; GO:0031974; GO:0031975; GO:0032553; GO:0032555; GO:0032559; GO:0033036; GO:0034404; GO:0034641; GO:0034654; GO:0035639; GO:0036094; GO:0042278; GO:0042451; GO:0042455; GO:0042981; GO:0043067; GO:0043167; GO:0043168; GO:0043169; GO:0043226; GO:0043227; GO:0043229; GO:0043231; GO:0043233; GO:0044237; GO:0044238; GO:0044249; GO:0044271; GO:0044281; GO:0044283; GO:0044422; GO:0044424; GO:0044429; GO:0044444; GO:0044446; GO:0044464; GO:0046036; GO:0046039; GO:0046051; GO:0046128; GO:0046129; GO:0046131; GO:0046132; GO:0046134; GO:0046390; GO:0046483; GO:0046939; GO:0050789; GO:0050794; GO:0051179; GO:0051234; GO:0055086; GO:0065007; GO:0070013; GO:0071702; GO:0071704; GO:0072521; GO:0072522; GO:0072527; GO:0072528; GO:0090407; GO:0097159; GO:0097367; GO:1901068; GO:1901070; GO:1901135; GO:1901137; GO:1901265; GO:1901293; GO:1901360; GO:1901362; GO:1901363; GO:1901564; GO:1901566; GO:1901576; GO:1901611; GO:1901657; GO:1901659	F	hsa:4833;;hsa:4832;hsa:4830;hsa:4831;hsa:654364	hsa00230|hsa00240|hsa00983|hsa01100|hsa01232|hsa01240	NME4, NDK, NDPK-D, NDPKD, NM23H4, nm23-H4; NME/NM23 nucleoside diphosphate kinase 4;NME3, DR-nm23, NDPK-C, NDPKC, NM23-H3, NM23H3, c371H6.2; NME/NM23 nucleoside diphosphate kinase 3;NME1, AWD, GAAD, NB, NBS, NDKA, NDPK-A, NDPKA, NM23, NM23-H1; NME/NM23 nucleoside diphosphate kinase 1;NME2, NDKB, NDPK-B, NDPKB, NM23-H2, NM23B, PUF; NME/NM23 nucleoside diphosphate kinase 2;NME1-NME2, NM23-LV, NMELV; NME1-NME2 readthrough	Purine metabolism|Pyrimidine metabolism|Drug metabolism - other enzymes|Metabolic pathways|Nucleotide metabolism|Biosynthesis of cofactors	9606.ENSP00000219479	Mitochondrion, Cytosol, Cytosol_Nucleus, Nucleus	nucleoside diphosphate kinase activity; ATP binding; mitochondrion; mitochondrial inner membrane; mitochondrial intermembrane space; mitochondrial matrix; GTP biosynthetic process; UTP biosynthetic process; CTP biosynthetic process; lipid transport; nucleoside metabolic process; protein-containing complex binding; metal ion binding; GTPase binding; cardiolipin binding; nucleotide binding; molecular_function; catalytic activity; binding; protein binding; phospholipid binding; cellular_component; intracellular anatomical structure; obsolete cell; cytoplasm; mitochondrial envelope; nucleobase-containing compound metabolic process; purine nucleotide metabolic process; purine nucleotide biosynthetic process; obsolete nucleoside diphosphate phosphorylation; pyrimidine nucleoside metabolic process; pyrimidine nucleotide metabolic process; pyrimidine nucleotide biosynthetic process; obsolete cellular aromatic compound metabolic process; nucleoside phosphate metabolic process; phosphorus metabolic process; phosphate-containing compound metabolic process; obsolete nitrogen compound metabolic process; transport; obsolete drug binding; biological_process; metabolic process; lipid binding; biosynthetic process; nucleotide metabolic process; ribonucleoside metabolic process; nucleoside diphosphate metabolic process; nucleoside triphosphate metabolic process; nucleoside triphosphate biosynthetic process; purine nucleoside triphosphate metabolic process; purine nucleoside triphosphate biosynthetic process; pyrimidine nucleoside triphosphate metabolic process; pyrimidine nucleoside triphosphate biosynthetic process; purine ribonucleotide metabolic process; purine ribonucleotide biosynthetic process; nucleoside biosynthetic process; nucleotide biosynthetic process; obsolete ribonucleoside triphosphate metabolic process; ribonucleoside triphosphate biosynthetic process; purine ribonucleoside triphosphate metabolic process; purine ribonucleoside triphosphate biosynthetic process; pyrimidine ribonucleoside triphosphate metabolic process; pyrimidine ribonucleoside triphosphate biosynthetic process; pyrimidine ribonucleotide metabolic process; pyrimidine ribonucleotide biosynthetic process; ribonucleotide metabolic process; ribonucleotide biosynthetic process; cellular process; lipid localization; obsolete regulation of cell death; nucleobase-containing small molecule interconversion; membrane; kinase activity; phosphorylation; transferase activity; transferase activity, transferring phosphorus-containing groups; phosphotransferase activity, phosphate group as acceptor; purine nucleotide binding; obsolete heterocycle biosynthetic process; nucleobase-containing compound kinase activity; obsolete aromatic compound biosynthetic process; organophosphate metabolic process; ribose phosphate metabolic process; organelle inner membrane; enzyme binding; adenyl nucleotide binding; organelle membrane; mitochondrial membrane; organelle envelope; organelle envelope lumen; membrane-enclosed lumen; obsolete envelope; ribonucleotide binding; purine ribonucleotide binding; adenyl ribonucleotide binding; macromolecule localization; nucleobase-containing small molecule biosynthetic process; obsolete cellular nitrogen compound metabolic process; nucleobase-containing compound biosynthetic process; purine ribonucleoside triphosphate binding; small molecule binding; purine nucleoside metabolic process; purine nucleoside biosynthetic process; ribonucleoside biosynthetic process; regulation of apoptotic process; regulation of programmed cell death; ion binding; anion binding; cation binding; organelle; membrane-bounded organelle; intracellular organelle; intracellular membrane-bounded organelle; organelle lumen; obsolete cellular metabolic process; primary metabolic process; obsolete cellular biosynthetic process; obsolete cellular nitrogen compound biosynthetic process; small molecule metabolic process; small molecule biosynthetic process; obsolete organelle part; obsolete intracellular part; obsolete mitochondrial part; obsolete cytoplasmic part; obsolete intracellular organelle part; obsolete cell part; CTP metabolic process; GTP metabolic process; UTP metabolic process; purine ribonucleoside metabolic process; purine ribonucleoside biosynthetic process; pyrimidine ribonucleoside metabolic process; pyrimidine ribonucleoside biosynthetic process; pyrimidine nucleoside biosynthetic process; ribose phosphate biosynthetic process; obsolete heterocycle metabolic process; obsolete nucleotide phosphorylation; regulation of biological process; regulation of cellular process; localization; establishment of localization; nucleobase-containing small molecule metabolic process; biological regulation; intracellular organelle lumen; obsolete organic substance transport; obsolete organic substance metabolic process; purine-containing compound metabolic process; purine-containing compound biosynthetic process; pyrimidine-containing compound metabolic process; pyrimidine-containing compound biosynthetic process; organophosphate biosynthetic process; obsolete organic cyclic compound binding; carbohydrate derivative binding; guanosine-containing compound metabolic process; guanosine-containing compound biosynthetic process; carbohydrate derivative metabolic process; carbohydrate derivative biosynthetic process; nucleoside phosphate binding; nucleoside phosphate biosynthetic process; obsolete organic cyclic compound metabolic process; obsolete organic cyclic compound biosynthetic process; heterocyclic compound binding; obsolete organonitrogen compound metabolic process; obsolete organonitrogen compound biosynthetic process; obsolete organic substance biosynthetic process; phosphatidylglycerol binding; glycosyl compound metabolic process; glycosyl compound biosynthetic process
Q8NDZ4	34.9234	29.7755	32.3949	51.0732	40.367	30.3695	32.3646	40.6032	0.252049	0.154072	0.119198	-0.327177	0.797095	-1.25456	0.462098	none	DIPK2A	Divergent protein kinase domain 2A	reviewed	DIK2A_HUMAN	DIPK2A C3orf58 DIA1	Homo sapiens (Human)	430			Alternative splicing;Autism;Autism spectrum disorder;Cytoplasmic vesicle;Golgi apparatus;Proteomics identification;Reference proteome;Secreted;Signal	KW-0025; KW-1269; KW-1268; KW-0968; KW-0333; KW-1267; KW-1185; KW-0964; KW-0732						SIGNAL 1..35; /evidence="ECO:0000255"		Q8NDZ4;	Q8NDZ4;	ENST00000315691.8 [Q8NDZ4-1];ENST00000495414.5 [Q8NDZ4-2];	205428;	ENOG502QUEB;		IPR020519;IPR022049;	PF12260;	GO:0000139; GO:0005615; GO:0030126; GO:0034392; GO:0051896; GO:0060038; GO:1900020; GO:0005575; GO:0005576; GO:0005622; GO:0005623; GO:0005737; GO:0005794; GO:0005798; GO:0007275; GO:0007507; GO:0008150; GO:0008283; GO:0009888; GO:0009966; GO:0010646; GO:0012505; GO:0012506; GO:0014066; GO:0014706; GO:0014855; GO:0016020; GO:0023051; GO:0030117; GO:0030120; GO:0030135; GO:0030137; GO:0030659; GO:0030660; GO:0030662; GO:0030663; GO:0031090; GO:0031410; GO:0031982; GO:0031984; GO:0032501; GO:0032502; GO:0032991; GO:0033002; GO:0035265; GO:0040007; GO:0043226; GO:0043227; GO:0043229; GO:0043231; GO:0044421; GO:0044422; GO:0044424; GO:0044425; GO:0044431; GO:0044433; GO:0044444; GO:0044446; GO:0044464; GO:0048475; GO:0048513; GO:0048583; GO:0048589; GO:0048731; GO:0048738; GO:0048856; GO:0050789; GO:0050794; GO:0055017; GO:0060419; GO:0060537; GO:0065007; GO:0072359; GO:0097708; GO:0098588; GO:0098791; GO:0098796; GO:1902531	S	hsa:205428				9606.ENSP00000320081	Extracellular, Endoplasmic Reticulum, Lysosomal, Peroxisome, Golgi Apparatus, Endoplasmic Reticulum_Mitochondrion	Golgi membrane; extracellular space; COPI vesicle coat; negative regulation of smooth muscle cell apoptotic process; regulation of phosphatidylinositol 3-kinase/protein kinase B signal transduction; cardiac muscle cell proliferation; positive regulation of protein kinase C activity; cellular_component; extracellular region; intracellular anatomical structure; obsolete cell; cytoplasm; Golgi apparatus; Golgi-associated vesicle; multicellular organism development; heart development; biological_process; cell population proliferation; tissue development; regulation of signal transduction; regulation of cell communication; endomembrane system; vesicle membrane; obsolete regulation of phosphatidylinositol 3-kinase signaling; striated muscle tissue development; striated muscle cell proliferation; membrane; regulation of signaling; membrane coat; vesicle coat; coated vesicle; COPI-coated vesicle; cytoplasmic vesicle membrane; Golgi-associated vesicle membrane; coated vesicle membrane; COPI-coated vesicle membrane; organelle membrane; cytoplasmic vesicle; vesicle; organelle subcompartment; multicellular organismal process; developmental process; protein-containing complex; muscle cell proliferation; organ growth; growth; organelle; membrane-bounded organelle; intracellular organelle; intracellular membrane-bounded organelle; obsolete extracellular region part; obsolete organelle part; obsolete intracellular part; obsolete membrane part; obsolete Golgi apparatus part; obsolete cytoplasmic vesicle part; obsolete cytoplasmic part; obsolete intracellular organelle part; obsolete cell part; coated membrane; animal organ development; regulation of response to stimulus; developmental growth; system development; cardiac muscle tissue development; anatomical structure development; regulation of biological process; regulation of cellular process; cardiac muscle tissue growth; heart growth; muscle tissue development; biological regulation; circulatory system development; intracellular vesicle; bounding membrane of organelle; Golgi apparatus subcompartment; membrane protein complex; regulation of intracellular signal transduction
Q9NW82	590.375	602.131	615.39	697.251	602.226	626.429	602.632	641.968	0.252065	0.0412836	0.123398	-0.0912251	0.938725	-1.06527	0.462098	none	WDR70	WD repeat-containing protein 70	reviewed	WDR70_HUMAN	WDR70	Homo sapiens (Human)	654			3D-structure;Acetylation;Isopeptide bond;Phosphoprotein;Proteomics identification;Reference proteome;Repeat;Ubl conjugation;WD repeat	KW-0002; KW-0007; KW-1017; KW-0597; KW-1267; KW-1185; KW-0677; KW-0832; KW-0853			MOD_RES 452; /note="N6-acetyllysine"; /evidence="ECO:0007744|PubMed:19608861"; MOD_RES 579; /note="Phosphothreonine"; /evidence="ECO:0007744|PubMed:23186163"; MOD_RES 621; /note="Phosphoserine"; /evidence="ECO:0007744|PubMed:16964243, ECO:0007744|PubMed:23186163"; MOD_RES 638; /note="Phosphoserine"; /evidence="ECO:0007744|PubMed:17081983, ECO:0007744|PubMed:19690332, ECO:0007744|PubMed:20068231, ECO:0007744|PubMed:21406692, ECO:0007744|PubMed:23186163"					Q9NW82;	Q9NW82;	ENST00000265107.9;	55100;	KOG0772;	R-HSA-72163;	IPR015943;IPR036322;IPR001680;IPR051858;	PF00400;	GO:0005634; GO:0005654; GO:0019899; GO:0035861; GO:0000132; GO:0000226; GO:0000278; GO:0001667; GO:0003674; GO:0005488; GO:0005515; GO:0005575; GO:0005623; GO:0006928; GO:0006996; GO:0007010; GO:0007017; GO:0007049; GO:0007163; GO:0007275; GO:0007346; GO:0007369; GO:0008150; GO:0009653; GO:0009790; GO:0009987; GO:0016043; GO:0016477; GO:0022402; GO:0030010; GO:0032501; GO:0032502; GO:0040001; GO:0040011; GO:0042074; GO:0048598; GO:0048856; GO:0048870; GO:0050789; GO:0050794; GO:0051179; GO:0051234; GO:0051293; GO:0051294; GO:0051640; GO:0051641; GO:0051649; GO:0051653; GO:0051656; GO:0051674; GO:0051726; GO:0065007; GO:0071840; GO:1902850; GO:1903047	S	hsa:55100;;hsa:9410;hsa:11091;hsa:6877;hsa:5928;hsa:5191	hsa03040;hsa03083|hsa04934;hsa03022;hsa03082|hsa03083|hsa04218;hsa04146	SNRNP40, 40K, HPRP8BP, PRP8BP, PRPF8BP, SPF38, WDR57; small nuclear ribonucleoprotein U5 subunit 40;WDR5, BIG-3, BIG3, CFAP89, SWD3; WD repeat domain 5;TAF5, TAF(II)100, TAF2D, TAFII-100, TAFII100; TATA-box binding protein associated factor 5;RBBP4, NURF55, RBAP48, lin-53; RB binding protein 4, chromatin remodeling factor;PEX7, PBD9B, PTS2R, RCDP1, RD; peroxisomal biogenesis factor 7	Spliceosome;Polycomb repressive complex|Cushing syndrome;Basal transcription factors;ATP-dependent chromatin remodeling|Polycomb repressive complex|Cellular senescence;Peroxisome	9606.ENSP00000265107	Nucleus, Cytosol, Mitochondrion_Nucleus	nucleus; nucleoplasm; enzyme binding; site of double-strand break; establishment of mitotic spindle orientation; microtubule cytoskeleton organization; mitotic cell cycle; ameboidal-type cell migration; molecular_function; binding; protein binding; cellular_component; obsolete cell; obsolete movement of cell or subcellular component; organelle organization; cytoskeleton organization; microtubule-based process; cell cycle; establishment or maintenance of cell polarity; multicellular organism development; regulation of mitotic cell cycle; gastrulation; biological_process; anatomical structure morphogenesis; embryo development; cellular process; cellular component organization; cell migration; cell cycle process; establishment of cell polarity; multicellular organismal process; developmental process; establishment of mitotic spindle localization; locomotion; cell migration involved in gastrulation; embryonic morphogenesis; anatomical structure development; cell motility; regulation of biological process; regulation of cellular process; localization; establishment of localization; establishment of spindle localization; establishment of spindle orientation; organelle localization; cellular localization; establishment of localization in cell; spindle localization; establishment of organelle localization; localization of cell; regulation of cell cycle; biological regulation; cellular component organization or biogenesis; microtubule cytoskeleton organization involved in mitosis; mitotic cell cycle process
Q9H426	0.506312	9.3773	0.506312	21.0483	16.4999	0.506312	3.46331	12.6848	0.252093	0.101887	0.366215	-1.87288	0.273027	-3.66263	0.462098	none	RIMS4	Regulating synaptic membrane exocytosis protein 4	reviewed	RIMS4_HUMAN	RIMS4 C20orf190	Homo sapiens (Human)	269			Alternative splicing;Exocytosis;Neurotransmitter transport;Phosphoprotein;Proteomics identification;Reference proteome;Synapse;Transport	KW-0025; KW-0268; KW-0532; KW-0597; KW-1267; KW-1185; KW-0770; KW-0813			MOD_RES 254; /note="Phosphoserine"; /evidence="ECO:0007744|PubMed:17525332"; MOD_RES 257; /note="Phosphoserine"; /evidence="ECO:0007744|PubMed:17525332"					Q9H426;	Q9H426;	ENST00000372851.8 [Q9H426-1];ENST00000541604.2 [Q9H426-2];	140730;	KOG2060;		IPR000008;IPR035892;IPR039032;	PF00168;	GO:0006836; GO:0006887; GO:0031267; GO:0042391; GO:0044325; GO:0048786; GO:0097060; GO:2000300; GO:0001505; GO:0003674; GO:0005488; GO:0005515; GO:0005575; GO:0005623; GO:0005886; GO:0006810; GO:0007154; GO:0007267; GO:0007268; GO:0007269; GO:0008150; GO:0009987; GO:0010646; GO:0016020; GO:0016079; GO:0016192; GO:0017156; GO:0017157; GO:0017158; GO:0023051; GO:0023052; GO:0023061; GO:0030054; GO:0032386; GO:0032879; GO:0032940; GO:0044425; GO:0044456; GO:0044459; GO:0044464; GO:0045055; GO:0045202; GO:0046903; GO:0046907; GO:0046928; GO:0048489; GO:0048791; GO:0050789; GO:0050794; GO:0050804; GO:0051046; GO:0051049; GO:0051179; GO:0051234; GO:0051588; GO:0051640; GO:0051641; GO:0051648; GO:0051649; GO:0051650; GO:0051656; GO:0060341; GO:0060627; GO:0065007; GO:0065008; GO:0071944; GO:0097458; GO:0097479; GO:0097480; GO:0098590; GO:0098693; GO:0098793; GO:0098916; GO:0099003; GO:0099177; GO:0099504; GO:0099536; GO:0099537; GO:0099643; GO:1902803; GO:1903305; GO:1903530	U	hsa:140730;;hsa:9699;hsa:22999;hsa:27445;hsa:5582;hsa:5578	hsa04911;hsa04721|hsa04723;hsa04911;hsa01521|hsa04010|hsa04012|hsa04014|hsa04015|hsa04020|hsa04066|hsa04070|hsa04071|hsa04150|hsa04270|hsa04310|hsa04370|hsa04510|hsa04540|hsa04613|hsa04650|hsa04666|hsa04670|hsa04713|hsa04720|hsa04723|hsa04724|hsa04725|hsa04726|hsa04727|hsa04728|hsa04730|hsa04750|hsa04911|hsa04916|hsa04918|hsa04919|hsa04921|hsa04925|hsa04928|hsa04929|hsa04935|hsa04960|hsa04961|hsa04970|hsa04971|hsa04972|hsa05017|hsa05022|hsa05031|hsa05032|hsa05143|hsa05146|hsa05161|hsa05163|hsa05170|hsa05171|hsa05200|hsa05205|hsa05206|hsa05207|hsa05214|hsa05223|hsa05225|hsa05231|hsa05415;hsa01521|hsa04010|hsa04012|hsa04014|hsa04015|hsa04020|hsa04066|hsa04070|hsa04071|hsa04072|hsa04150|hsa04151|hsa04261|hsa04270|hsa04310|hsa04360|hsa04370|hsa04510|hsa04540|hsa04613|hsa04650|hsa04664|hsa04666|hsa04670|hsa04713|hsa04720|hsa04723|hsa04724|hsa04725|hsa04726|hsa04727|hsa04728|hsa04730|hsa04750|hsa04911|hsa04912|hsa04916|hsa04918|hsa04919|hsa04921|hsa04925|hsa04926|hsa04928|hsa04929|hsa04933|hsa04935|hsa04960|hsa04961|hsa04970|hsa04971|hsa04972|hsa05017|hsa05022|hsa05031|hsa05032|hsa05110|hsa05143|hsa05146|hsa05161|hsa05163|hsa05164|hsa05170|hsa05171|hsa05200|hsa05205|hsa05206|hsa05207|hsa05214|hsa05223|hsa05225|hsa05231|hsa05415|hsa05417	RIMS2, CRSDS, OBOE, RAB3IP3, RIM2; regulating synaptic membrane exocytosis 2;RIMS1, CORD7, RAB3IP2, RIM, RIM1; regulating synaptic membrane exocytosis 1;PCLO, ACZ, PCH3; piccolo presynaptic cytomatrix protein;PRKCG, PKC-gamma, PKCC, PKCG, PKCI(3), PKCgamma, SCA14; protein kinase C gamma;PRKCA, AAG6, PKC-alpha, PKCA, PKCI+/-, PKCalpha, PRKACA; protein kinase C alpha	Insulin secretion;Synaptic vesicle cycle|Retrograde endocannabinoid signaling;Insulin secretion;EGFR tyrosine kinase inhibitor resistance|MAPK signaling pathway|ErbB signaling pathway|Ras signaling pathway|Rap1 signaling pathway|Calcium signaling pathway|HIF-1 signaling pathway|Phosphatidylinositol signaling system|Sphingolipid signaling pathway|mTOR signaling pathway|Vascular smooth muscle contraction|Wnt signaling pathway|VEGF signaling pathway|Focal adhesion|Gap junction|Neutrophil extracellular trap formation|Natural killer cell mediated cytotoxicity|Fc gamma R-mediated phagocytosis|Leukocyte transendothelial migration|Circadian entrainment|Long-term potentiation|Retrograde endocannabinoid signaling|Glutamatergic synapse|Cholinergic synapse|Serotonergic synapse|GABAergic synapse|Dopaminergic synapse|Long-term depression|Inflammatory mediator regulation of TRP channels|Insulin secretion|Melanogenesis|Thyroid hormone synthesis|Thyroid hormone signaling pathway|Oxytocin signaling pathway|Aldosterone synthesis and secretion|Parathyroid hormone synthesis, secretion and action|GnRH secretion|Growth hormone synthesis, secretion and action|Aldosterone-regulated sodium reabsorption|Endocrine and other factor-regulated calcium reabsorption|Salivary secretion|Gastric acid secretion|Pancreatic secretion|Spinocerebellar ataxia|Pathways of neurodegeneration - multiple diseases|Amphetamine addiction|Morphine addiction|African trypanosomiasis|Amoebiasis|Hepatitis B|Human cytomegalovirus infection|Human immunodeficiency virus 1 infection|Coronavirus disease - COVID-19|Pathways in cancer|Proteoglycans in cancer|MicroRNAs in cancer|Chemical carcinogenesis - receptor activation|Glioma|Non-small cell lung cancer|Hepatocellular carcinoma|Choline metabolism in cancer|Diabetic cardiomyopathy;EGFR tyrosine kinase inhibitor resistance|MAPK signaling pathway|ErbB signaling pathway|Ras signaling pathway|Rap1 signaling pathway|Calcium signaling pathway|HIF-1 signaling pathway|Phosphatidylinositol signaling system|Sphingolipid signaling pathway|Phospholipase D signaling pathway|mTOR signaling pathway|PI3K-Akt signaling pathway|Adrenergic signaling in cardiomyocytes|Vascular smooth muscle contraction|Wnt signaling pathway|Axon guidance|VEGF signaling pathway|Focal adhesion|Gap junction|Neutrophil extracellular trap formation|Natural killer cell mediated cytotoxicity|Fc epsilon RI signaling pathway|Fc gamma R-mediated phagocytosis|Leukocyte transendothelial migration|Circadian entrainment|Long-term potentiation|Retrograde endocannabinoid signaling|Glutamatergic synapse|Cholinergic synapse|Serotonergic synapse|GABAergic synapse|Dopaminergic synapse|Long-term depression|Inflammatory mediator regulation of TRP channels|Insulin secretion|GnRH signaling pathway|Melanogenesis|Thyroid hormone synthesis|Thyroid hormone signaling pathway|Oxytocin signaling pathway|Aldosterone synthesis and secretion|Relaxin signaling pathway|Parathyroid hormone synthesis, secretion and action|GnRH secretion|AGE-RAGE signaling pathway in diabetic complications|Growth hormone synthesis, secretion and action|Aldosterone-regulated sodium reabsorption|Endocrine and other factor-regulated calcium reabsorption|Salivary secretion|Gastric acid secretion|Pancreatic secretion|Spinocerebellar ataxia|Pathways of neurodegeneration - multiple diseases|Amphetamine addiction|Morphine addiction|Vibrio cholerae infection|African trypanosomiasis|Amoebiasis|Hepatitis B|Human cytomegalovirus infection|Influenza A|Human immunodeficiency virus 1 infection|Coronavirus disease - COVID-19|Pathways in cancer|Proteoglycans in cancer|MicroRNAs in cancer|Chemical carcinogenesis - receptor activation|Glioma|Non-small cell lung cancer|Hepatocellular carcinoma|Choline metabolism in cancer|Diabetic cardiomyopathy|Lipid and atherosclerosis	9606.ENSP00000439287	Extracellular, Mitochondrion, Cytosol, Cytosol_Nucleus, Peroxisome, Nucleus	neurotransmitter transport; exocytosis; small GTPase binding; regulation of membrane potential; transmembrane transporter binding; presynaptic active zone; synaptic membrane; regulation of synaptic vesicle exocytosis; obsolete regulation of neurotransmitter levels; molecular_function; binding; protein binding; cellular_component; obsolete cell; plasma membrane; transport; cell communication; cell-cell signaling; chemical synaptic transmission; neurotransmitter secretion; biological_process; cellular process; regulation of cell communication; membrane; synaptic vesicle exocytosis; vesicle-mediated transport; calcium-ion regulated exocytosis; regulation of exocytosis; regulation of calcium ion-dependent exocytosis; regulation of signaling; signaling; signal release; cell junction; regulation of intracellular transport; regulation of localization; secretion by cell; obsolete membrane part; obsolete synapse part; obsolete plasma membrane part; obsolete cell part; regulated exocytosis; synapse; secretion; intracellular transport; regulation of neurotransmitter secretion; synaptic vesicle transport; calcium ion-regulated exocytosis of neurotransmitter; regulation of biological process; regulation of cellular process; modulation of chemical synaptic transmission; regulation of secretion; regulation of transport; localization; establishment of localization; regulation of neurotransmitter transport; organelle localization; cellular localization; vesicle localization; establishment of localization in cell; establishment of vesicle localization; establishment of organelle localization; regulation of cellular localization; regulation of vesicle-mediated transport; biological regulation; regulation of biological quality; cell periphery; obsolete neuron part; synaptic vesicle localization; establishment of synaptic vesicle localization; plasma membrane region; regulation of synaptic vesicle cycle; presynapse; anterograde trans-synaptic signaling; vesicle-mediated transport in synapse; regulation of trans-synaptic signaling; synaptic vesicle cycle; synaptic signaling; trans-synaptic signaling; signal release from synapse; regulation of synaptic vesicle transport; regulation of regulated secretory pathway; regulation of secretion by cell
Q86WP2	135.059	135.734	85.8965	97.7863	96.953	95.7076	118.897	96.8156	0.25212	0.0447922	0.00381312	0.296396	1.22807	1.22807	0.462098	none	GPBP1	Vasculin	reviewed	GPBP1_HUMAN	GPBP1 GPBP SSH6	Homo sapiens (Human)	473			Activator;Alternative splicing;Cytoplasm;DNA-binding;Methylation;Nucleus;Phosphoprotein;Proteomics identification;Reference proteome;Transcription;Transcription regulation	KW-0010; KW-0025; KW-0963; KW-0238; KW-0488; KW-0539; KW-0597; KW-1267; KW-1185; KW-0804; KW-0805			MOD_RES 49; /note="Phosphoserine"; /evidence="ECO:0007744|PubMed:23186163"; MOD_RES 87; /note="Omega-N-methylarginine"; /evidence="ECO:0007744|PubMed:24129315"; MOD_RES 274; /note="Phosphoserine"; /evidence="ECO:0000250|UniProtKB:Q6NXH3"; MOD_RES 276; /note="Phosphoserine"; /evidence="ECO:0000250|UniProtKB:Q6NXH3"; MOD_RES 322; /note="Phosphoserine"; /evidence="ECO:0007744|PubMed:23186163"; MOD_RES 381; /note="Phosphoserine"; /evidence="ECO:0007744|PubMed:23186163"					Q86WP2;	Q86WP2;	ENST00000264779.6 [Q86WP2-2];ENST00000506184.7 [Q86WP2-1];ENST00000511209.5 [Q86WP2-3];ENST00000514387.6 [Q86WP2-4];	65056;	ENOG502QR5W;		IPR028128;	PF15337;	GO:0003677; GO:0003700; GO:0003723; GO:0005634; GO:0005829; GO:0005886; GO:0006351; GO:0006355; GO:0043231; GO:0045944; GO:0003674; GO:0003676; GO:0005488; GO:0005575; GO:0005622; GO:0005623; GO:0005737; GO:0006139; GO:0006725; GO:0006807; GO:0008150; GO:0008152; GO:0009058; GO:0009059; GO:0009889; GO:0009891; GO:0009893; GO:0009987; GO:0010467; GO:0010468; GO:0010556; GO:0010557; GO:0010604; GO:0010628; GO:0016020; GO:0016070; GO:0018130; GO:0019219; GO:0019222; GO:0019438; GO:0031323; GO:0031325; GO:0031326; GO:0031328; GO:0032774; GO:0034641; GO:0034645; GO:0034654; GO:0043170; GO:0043226; GO:0043227; GO:0043229; GO:0044237; GO:0044238; GO:0044249; GO:0044260; GO:0044271; GO:0044424; GO:0044444; GO:0044464; GO:0045893; GO:0045935; GO:0046483; GO:0048518; GO:0048522; GO:0050789; GO:0050794; GO:0051171; GO:0051173; GO:0051252; GO:0051254; GO:0060255; GO:0065007; GO:0071704; GO:0071944; GO:0080090; GO:0090304; GO:0097159; GO:0097659; GO:0140110; GO:1901360; GO:1901362; GO:1901363; GO:1901576; GO:1902680; GO:1903506; GO:1903508; GO:2000112; GO:2001141	K	hsa:65056				9606.ENSP00000401596	Nucleus, Cytosol, Mitochondrion_Nucleus	DNA binding; DNA-binding transcription factor activity; RNA binding; nucleus; cytosol; plasma membrane; DNA-templated transcription; regulation of DNA-templated transcription; intracellular membrane-bounded organelle; positive regulation of transcription by RNA polymerase II; molecular_function; nucleic acid binding; binding; cellular_component; intracellular anatomical structure; obsolete cell; cytoplasm; nucleobase-containing compound metabolic process; obsolete cellular aromatic compound metabolic process; obsolete nitrogen compound metabolic process; biological_process; metabolic process; biosynthetic process; macromolecule biosynthetic process; regulation of biosynthetic process; positive regulation of biosynthetic process; positive regulation of metabolic process; cellular process; gene expression; regulation of gene expression; regulation of macromolecule biosynthetic process; positive regulation of macromolecule biosynthetic process; positive regulation of macromolecule metabolic process; positive regulation of gene expression; membrane; RNA metabolic process; obsolete heterocycle biosynthetic process; regulation of nucleobase-containing compound metabolic process; regulation of metabolic process; obsolete aromatic compound biosynthetic process; obsolete regulation of cellular metabolic process; obsolete positive regulation of cellular metabolic process; obsolete regulation of cellular biosynthetic process; obsolete positive regulation of cellular biosynthetic process; RNA biosynthetic process; obsolete cellular nitrogen compound metabolic process; obsolete cellular macromolecule biosynthetic process; nucleobase-containing compound biosynthetic process; macromolecule metabolic process; organelle; membrane-bounded organelle; intracellular organelle; obsolete cellular metabolic process; primary metabolic process; obsolete cellular biosynthetic process; obsolete cellular macromolecule metabolic process; obsolete cellular nitrogen compound biosynthetic process; obsolete intracellular part; obsolete cytoplasmic part; obsolete cell part; positive regulation of DNA-templated transcription; positive regulation of nucleobase-containing compound metabolic process; obsolete heterocycle metabolic process; positive regulation of biological process; positive regulation of cellular process; regulation of biological process; regulation of cellular process; obsolete regulation of nitrogen compound metabolic process; obsolete positive regulation of nitrogen compound metabolic process; regulation of RNA metabolic process; positive regulation of RNA metabolic process; regulation of macromolecule metabolic process; biological regulation; obsolete organic substance metabolic process; cell periphery; regulation of primary metabolic process; nucleic acid metabolic process; obsolete organic cyclic compound binding; obsolete nucleic acid-templated transcription; transcription regulator activity; obsolete organic cyclic compound metabolic process; obsolete organic cyclic compound biosynthetic process; heterocyclic compound binding; obsolete organic substance biosynthetic process; positive regulation of RNA biosynthetic process; obsolete regulation of nucleic acid-templated transcription; obsolete positive regulation of nucleic acid-templated transcription; obsolete regulation of cellular macromolecule biosynthetic process; regulation of RNA biosynthetic process
O43298	48.0436	46.4418	41.5536	42.458	57.1093	74.9365	45.3463	58.1679	0.252259	0.103958	0.0861902	-0.359238	0.779576	-1.28275	0.46225	none	ZBTB43	Zinc finger and BTB domain-containing protein 43	reviewed	ZBT43_HUMAN	ZBTB43 KIAA0414 ZBTB22B ZNF297B	Homo sapiens (Human)	467			3D-structure;Acetylation;DNA-binding;Isopeptide bond;Metal-binding;Nucleus;Phosphoprotein;Proteomics identification;Reference proteome;Repeat;Transcription;Transcription regulation;Ubl conjugation;Zinc;Zinc-finger	KW-0002; KW-0007; KW-0238; KW-1017; KW-0479; KW-0539; KW-0597; KW-1267; KW-1185; KW-0677; KW-0804; KW-0805; KW-0832; KW-0862; KW-0863			MOD_RES 1; /note="N-acetylmethionine"; /evidence="ECO:0007744|PubMed:22814378"; MOD_RES 423; /note="Phosphothreonine"; /evidence="ECO:0007744|PubMed:23186163"					O43298;	O43298;	ENST00000373457.1;ENST00000373464.5;ENST00000449886.5;	23099;	KOG1721;		IPR000210;IPR011333;IPR036236;IPR013087;IPR050457;	PF00651;PF00096;	GO:0000785; GO:0000978; GO:0000981; GO:0001025; GO:0005634; GO:0006357; GO:0008270; GO:1990837; GO:0003674; GO:0003676; GO:0003677; GO:0003700; GO:0005488; GO:0005575; GO:0005622; GO:0005623; GO:0006139; GO:0006351; GO:0006355; GO:0006725; GO:0006807; GO:0008150; GO:0008152; GO:0009058; GO:0009059; GO:0009889; GO:0009987; GO:0010467; GO:0010468; GO:0010556; GO:0016070; GO:0018130; GO:0019219; GO:0019222; GO:0019438; GO:0031323; GO:0031326; GO:0032774; GO:0034641; GO:0034645; GO:0034654; GO:0043167; GO:0043169; GO:0043170; GO:0043226; GO:0043227; GO:0043229; GO:0043231; GO:0044237; GO:0044238; GO:0044249; GO:0044260; GO:0044271; GO:0044424; GO:0044464; GO:0046483; GO:0046872; GO:0050789; GO:0050794; GO:0051171; GO:0051252; GO:0060255; GO:0065007; GO:0071704; GO:0080090; GO:0090304; GO:0097159; GO:0097659; GO:0140110; GO:1901360; GO:1901362; GO:1901363; GO:1901576; GO:1903506; GO:2000112; GO:2001141	K	hsa:23099;;hsa:7709;hsa:6935;hsa:9839;hsa:10782;hsa:1958	hsa04110|hsa05200|hsa05202|hsa05222;hsa05202|hsa05206|hsa05215;hsa05206;hsa04722;hsa04371|hsa04912|hsa04928|hsa04933|hsa05020|hsa05166	ZBTB17, MIZ-1, ZNF151, ZNF60, pHZ-67; zinc finger and BTB domain containing 17;ZEB1, AREB6, BZP, DELTAEF1, FECD6, NIL2A, PPCD3, TCF8, ZFHEP, ZFHX1A; zinc finger E-box binding homeobox 1;ZEB2, HSPC082, SIP-1, SIP1, SMADIP1, ZFHX1B; zinc finger E-box binding homeobox 2;ZNF274, HFB101, ZF2, ZKSCAN19, ZSCAN51; zinc finger protein 274;EGR1, AT225, G0S30, KROX-24, NGFI-A, TIS8, ZIF-268, ZIF268, ZNF225; early growth response 1	Cell cycle|Pathways in cancer|Transcriptional misregulation in cancer|Small cell lung cancer;Transcriptional misregulation in cancer|MicroRNAs in cancer|Prostate cancer;MicroRNAs in cancer;Neurotrophin signaling pathway;Apelin signaling pathway|GnRH signaling pathway|Parathyroid hormone synthesis, secretion and action|AGE-RAGE signaling pathway in diabetic complications|Prion disease|Human T-cell leukemia virus 1 infection	9606.ENSP00000362563	Nucleus	chromatin; RNA polymerase II cis-regulatory region sequence-specific DNA binding; DNA-binding transcription factor activity, RNA polymerase II-specific; RNA polymerase III general transcription initiation factor binding; nucleus; regulation of transcription by RNA polymerase II; zinc ion binding; sequence-specific double-stranded DNA binding; molecular_function; nucleic acid binding; DNA binding; DNA-binding transcription factor activity; binding; cellular_component; intracellular anatomical structure; obsolete cell; nucleobase-containing compound metabolic process; DNA-templated transcription; regulation of DNA-templated transcription; obsolete cellular aromatic compound metabolic process; obsolete nitrogen compound metabolic process; biological_process; metabolic process; biosynthetic process; macromolecule biosynthetic process; regulation of biosynthetic process; cellular process; gene expression; regulation of gene expression; regulation of macromolecule biosynthetic process; RNA metabolic process; obsolete heterocycle biosynthetic process; regulation of nucleobase-containing compound metabolic process; regulation of metabolic process; obsolete aromatic compound biosynthetic process; obsolete regulation of cellular metabolic process; obsolete regulation of cellular biosynthetic process; RNA biosynthetic process; obsolete cellular nitrogen compound metabolic process; obsolete cellular macromolecule biosynthetic process; nucleobase-containing compound biosynthetic process; ion binding; cation binding; macromolecule metabolic process; organelle; membrane-bounded organelle; intracellular organelle; intracellular membrane-bounded organelle; obsolete cellular metabolic process; primary metabolic process; obsolete cellular biosynthetic process; obsolete cellular macromolecule metabolic process; obsolete cellular nitrogen compound biosynthetic process; obsolete intracellular part; obsolete cell part; obsolete heterocycle metabolic process; metal ion binding; regulation of biological process; regulation of cellular process; obsolete regulation of nitrogen compound metabolic process; regulation of RNA metabolic process; regulation of macromolecule metabolic process; biological regulation; obsolete organic substance metabolic process; regulation of primary metabolic process; nucleic acid metabolic process; obsolete organic cyclic compound binding; obsolete nucleic acid-templated transcription; transcription regulator activity; obsolete organic cyclic compound metabolic process; obsolete organic cyclic compound biosynthetic process; heterocyclic compound binding; obsolete organic substance biosynthetic process; obsolete regulation of nucleic acid-templated transcription; obsolete regulation of cellular macromolecule biosynthetic process; regulation of RNA biosynthetic process
P25789	1343.8	1241.47	1326.22	1303.74	1228.78	1040.94	1303.83	1191.15	0.252328	0.129374	0.280445	0.130399	1.0946	1.0946	0.462272	none	PSMA4	Proteasome subunit alpha type-4	reviewed	PSA4_HUMAN	PSMA4 HC9 PSC9	Homo sapiens (Human)	261			3D-structure;Acetylation;Alternative splicing;Cytoplasm;Direct protein sequencing;Host-virus interaction;Nucleus;Phosphoprotein;Proteasome;Proteomics identification;Reference proteome	KW-0002; KW-0007; KW-0025; KW-0963; KW-0903; KW-0945; KW-0539; KW-0597; KW-0647; KW-1267; KW-1185			MOD_RES 13; /note="Phosphoserine"; /evidence="ECO:0007744|PubMed:18669648, ECO:0007744|PubMed:20068231, ECO:0007744|PubMed:23186163"; MOD_RES 75; /note="Phosphoserine"; /evidence="ECO:0007744|PubMed:17323924"; MOD_RES 127; /note="N6-acetyllysine"; /evidence="ECO:0007744|PubMed:19608861"; MOD_RES 173; /note="Phosphoserine"; /evidence="ECO:0007744|PubMed:24275569"; MOD_RES 176; /note="N6-acetyllysine"; /evidence="ECO:0007744|PubMed:19608861"					P25789;	P25789;	ENST00000044462.12 [P25789-1];ENST00000413382.6 [P25789-2];ENST00000559082.5 [P25789-1];	5685;	KOG0178;	R-HSA-1169091;R-HSA-1234176;R-HSA-1236974;R-HSA-1236978;R-HSA-174084;R-HSA-174113;R-HSA-174154;R-HSA-174178;R-HSA-174184;R-HSA-180534;R-HSA-180585;R-HSA-187577;R-HSA-195253;R-HSA-202424;R-HSA-211733;R-HSA-2467813;R-HSA-2871837;R-HSA-349425;R-HSA-350562;R-HSA-382556;R-HSA-450408;R-HSA-4608870;R-HSA-4641257;R-HSA-4641258;R-HSA-5358346;R-HSA-5362768;R-HSA-5607761;R-HSA-5607764;R-HSA-5610780;R-HSA-5610783;R-HSA-5610785;R-HSA-5632684;R-HSA-5658442;R-HSA-5668541;R-HSA-5676590;R-HSA-5678895;R-HSA-5687128;R-HSA-5689603;R-HSA-5689880;R-HSA-68867;R-HSA-68949;R-HSA-69017;R-HSA-69481;R-HSA-69601;R-HSA-75815;R-HSA-8852276;R-HSA-8854050;R-HSA-8939236;R-HSA-8939902;R-HSA-8941858;R-HSA-8948751;R-HSA-8951664;R-HSA-9010553;R-HSA-9020702;R-HSA-9604323;R-HSA-9755511;R-HSA-9762114;R-HSA-9824272;R-HSA-983168;R-HSA-9907900;	IPR029055;IPR050115;IPR023332;IPR000426;IPR016050;IPR001353;	PF00227;PF10584;	GO:0000502; GO:0000932; GO:0005634; GO:0005654; GO:0005737; GO:0005829; GO:0005839; GO:0019773; GO:0043161; GO:0043231; GO:0070062; GO:0001673; GO:0003674; GO:0003824; GO:0004175; GO:0004298; GO:0005575; GO:0005622; GO:0005623; GO:0006508; GO:0006511; GO:0006807; GO:0008150; GO:0008152; GO:0008233; GO:0009056; GO:0009057; GO:0009987; GO:0010498; GO:0016032; GO:0016579; GO:0016787; GO:0019538; GO:0019941; GO:0030163; GO:0031974; GO:0031981; GO:0032991; GO:0035770; GO:0036211; GO:0036464; GO:0043073; GO:0043170; GO:0043226; GO:0043227; GO:0043228; GO:0043229; GO:0043232; GO:0043233; GO:0043412; GO:0043632; GO:0043687; GO:0044237; GO:0044238; GO:0044248; GO:0044260; GO:0044265; GO:0044403; GO:0044419; GO:0044422; GO:0044424; GO:0044428; GO:0044444; GO:0044446; GO:0044464; GO:0051603; GO:0051704; GO:0070003; GO:0070013; GO:0070646; GO:0070647; GO:0071704; GO:0140096; GO:1901564; GO:1901565; GO:1901575; GO:1902494; GO:1905368; GO:1905369; GO:1990904	O	hsa:5685;;hsa:5688;hsa:143471;hsa:5683;hsa:5687	hsa03050|hsa05010|hsa05012|hsa05014|hsa05016|hsa05017|hsa05020|hsa05022	PSMA4, HC9, HsT17706, PSC9; proteasome 20S subunit alpha 4;PSMA7, C6, HEL-S-276, HSPC, RC6-1, XAPC7; proteasome 20S subunit alpha 7;PSMA8, PSMA7L; proteasome 20S subunit alpha 8;PSMA2, HC3, MU, PMSA2, PSC2; proteasome 20S subunit alpha 2;PSMA6, IOTA, PROS27, p27K; proteasome 20S subunit alpha 6	Proteasome|Alzheimer disease|Parkinson disease|Amyotrophic lateral sclerosis|Huntington disease|Spinocerebellar ataxia|Prion disease|Pathways of neurodegeneration - multiple diseases	9606.ENSP00000044462	Mitochondrion, Cytosol, Cytosol_Nucleus	proteasome complex; P-body; nucleus; nucleoplasm; cytoplasm; cytosol; proteasome core complex; proteasome core complex, alpha-subunit complex; proteasome-mediated ubiquitin-dependent protein catabolic process; intracellular membrane-bounded organelle; extracellular exosome; male germ cell nucleus; molecular_function; catalytic activity; endopeptidase activity; threonine-type endopeptidase activity; cellular_component; intracellular anatomical structure; obsolete cell; proteolysis; ubiquitin-dependent protein catabolic process; obsolete nitrogen compound metabolic process; biological_process; metabolic process; peptidase activity; catabolic process; macromolecule catabolic process; cellular process; proteasomal protein catabolic process; viral process; protein deubiquitination; hydrolase activity; protein metabolic process; modification-dependent protein catabolic process; protein catabolic process; membrane-enclosed lumen; nuclear lumen; protein-containing complex; ribonucleoprotein granule; protein modification process; cytoplasmic ribonucleoprotein granule; germ cell nucleus; macromolecule metabolic process; organelle; membrane-bounded organelle; membraneless organelle; intracellular organelle; intracellular membraneless organelle; organelle lumen; macromolecule modification; modification-dependent macromolecule catabolic process; post-translational protein modification; obsolete cellular metabolic process; primary metabolic process; obsolete cellular catabolic process; obsolete cellular macromolecule metabolic process; obsolete cellular macromolecule catabolic process; biological process involved in symbiotic interaction; biological process involved in interspecies interaction between organisms; obsolete organelle part; obsolete intracellular part; obsolete nuclear part; obsolete cytoplasmic part; obsolete intracellular organelle part; obsolete cell part; proteolysis involved in protein catabolic process; obsolete multi-organism process; threonine-type peptidase activity; intracellular organelle lumen; protein modification by small protein removal; protein modification by small protein conjugation or removal; obsolete organic substance metabolic process; catalytic activity, acting on a protein; obsolete organonitrogen compound metabolic process; obsolete organonitrogen compound catabolic process; obsolete organic substance catabolic process; catalytic complex; peptidase complex; endopeptidase complex; ribonucleoprotein complex
Q8N4J0	204.71	262.031	255.278	246.35	273.098	293.124	240.673	270.857	0.252594	0.757508	0.71667	-0.170458	0.888561	-1.12542	0.462581	none	CARNMT1	Carnosine N-methyltransferase	reviewed	CARME_HUMAN	CARNMT1 C9orf41	Homo sapiens (Human)	409		2.1.1.22	3D-structure;Cytoplasm;Methyltransferase;Nucleus;Proteomics identification;Reference proteome;S-adenosyl-L-methionine;Transferase	KW-0002; KW-0963; KW-0489; KW-0539; KW-1267; KW-1185; KW-0949; KW-0808								Q8N4J0;	Q8N4J0;	ENST00000376834.8;	138199;	KOG2798;	R-HSA-70921;	IPR012901;IPR029063;	PF07942;	GO:0005634; GO:0005829; GO:0006548; GO:0008757; GO:0030735; GO:0032259; GO:0035498; GO:0042803; GO:0003674; GO:0003824; GO:0005575; GO:0005622; GO:0005623; GO:0005737; GO:0006082; GO:0006518; GO:0006520; GO:0006547; GO:0006575; GO:0006725; GO:0006807; GO:0008150; GO:0008152; GO:0008168; GO:0009056; GO:0009063; GO:0009987; GO:0016054; GO:0016740; GO:0016741; GO:0019439; GO:0019752; GO:0034641; GO:0043226; GO:0043227; GO:0043229; GO:0043231; GO:0043436; GO:0043603; GO:0044237; GO:0044238; GO:0044248; GO:0044270; GO:0044281; GO:0044282; GO:0044424; GO:0044444; GO:0044464; GO:0046395; GO:0046483; GO:0046700; GO:0052803; GO:0052805; GO:0071704; GO:1901360; GO:1901361; GO:1901564; GO:1901565; GO:1901575; GO:1901605; GO:1901606	G	hsa:138199	hsa00340|hsa01100	CARNMT1, C9orf41, UPF0586; carnosine N-methyltransferase 1	Histidine metabolism|Metabolic pathways	9606.ENSP00000366030	Mitochondrion, Cytosol_Nucleus, Nucleus, Cytosol	nucleus; cytosol; L-histidine catabolic process; S-adenosylmethionine-dependent methyltransferase activity; carnosine N-methyltransferase activity; methylation; carnosine metabolic process; protein homodimerization activity; molecular_function; catalytic activity; cellular_component; intracellular anatomical structure; obsolete cell; cytoplasm; organic acid metabolic process; peptide metabolic process; amino acid metabolic process; L-histidine metabolic process; modified amino acid metabolic process; obsolete cellular aromatic compound metabolic process; obsolete nitrogen compound metabolic process; biological_process; metabolic process; methyltransferase activity; catabolic process; amino acid catabolic process; cellular process; organic acid catabolic process; transferase activity; transferase activity, transferring one-carbon groups; obsolete aromatic compound catabolic process; carboxylic acid metabolic process; obsolete cellular nitrogen compound metabolic process; organelle; membrane-bounded organelle; intracellular organelle; intracellular membrane-bounded organelle; oxoacid metabolic process; amide metabolic process; obsolete cellular metabolic process; primary metabolic process; obsolete cellular catabolic process; obsolete cellular nitrogen compound catabolic process; small molecule metabolic process; small molecule catabolic process; obsolete intracellular part; obsolete cytoplasmic part; obsolete cell part; carboxylic acid catabolic process; obsolete heterocycle metabolic process; obsolete heterocycle catabolic process; imidazole-containing compound metabolic process; imidazole-containing compound catabolic process; obsolete organic substance metabolic process; obsolete organic cyclic compound metabolic process; obsolete organic cyclic compound catabolic process; obsolete organonitrogen compound metabolic process; obsolete organonitrogen compound catabolic process; obsolete organic substance catabolic process; alpha-amino acid metabolic process; alpha-amino acid catabolic process
O95376	199.623	178.732	79.5534	353.974	358.656	108.265	152.636	273.632	0.252683	0.266655	0.332954	-0.842139	0.557816	-1.79271	0.462581	none	ARIH2	E3 ubiquitin-protein ligase ARIH2	reviewed	ARI2_HUMAN	ARIH2 ARI2 TRIAD1 HT005	Homo sapiens (Human)	493		2.3.2.31	3D-structure;Cytoplasm;Metal-binding;Nucleus;Phosphoprotein;Proteomics identification;Reference proteome;Repeat;Transferase;Ubl conjugation;Ubl conjugation pathway;Zinc;Zinc-finger	KW-0002; KW-0963; KW-0479; KW-0539; KW-0597; KW-1267; KW-1185; KW-0677; KW-0808; KW-0832; KW-0833; KW-0862; KW-0863			MOD_RES 353; /note="Phosphoserine"; /evidence="ECO:0007744|PubMed:17525332, ECO:0007744|PubMed:23186163"	PTM: Ubiquitinated. Ubiquitination promotes proteasomal degradation. {ECO:0000269|PubMed:16118314}.				O95376;	O95376;	ENST00000356401.9;ENST00000449376.5;	10425;	KOG1812;	R-HSA-983168;	IPR045840;IPR047555;IPR031127;IPR002867;IPR047556;IPR044066;IPR018957;IPR001841;IPR013083;IPR017907;	PF19422;PF01485;PF22191;PF00097;	GO:0000151; GO:0000209; GO:0004842; GO:0005634; GO:0005654; GO:0005737; GO:0006511; GO:0008270; GO:0016567; GO:0031624; GO:0043161; GO:0048588; GO:0061630; GO:0070534; GO:0070936; GO:0071425; GO:1903955; GO:0002376; GO:0002520; GO:0003674; GO:0003824; GO:0005488; GO:0005515; GO:0005575; GO:0005622; GO:0005623; GO:0006508; GO:0006807; GO:0007275; GO:0008150; GO:0008152; GO:0008283; GO:0009056; GO:0009057; GO:0009893; GO:0009894; GO:0009896; GO:0009987; GO:0010604; GO:0016049; GO:0016740; GO:0019222; GO:0019538; GO:0019787; GO:0019899; GO:0019941; GO:0030097; GO:0030154; GO:0030162; GO:0030163; GO:0031323; GO:0031325; GO:0031329; GO:0031331; GO:0031461; GO:0031466; GO:0031974; GO:0031981; GO:0032434; GO:0032436; GO:0032446; GO:0032501; GO:0032502; GO:0032991; GO:0036211; GO:0040007; GO:0042176; GO:0043167; GO:0043169; GO:0043170; GO:0043226; GO:0043227; GO:0043229; GO:0043231; GO:0043233; GO:0043412; GO:0043632; GO:0044237; GO:0044238; GO:0044248; GO:0044260; GO:0044265; GO:0044390; GO:0044422; GO:0044424; GO:0044428; GO:0044446; GO:0044464; GO:0045732; GO:0045862; GO:0046872; GO:0046914; GO:0048468; GO:0048513; GO:0048518; GO:0048522; GO:0048534; GO:0048589; GO:0048731; GO:0048856; GO:0048869; GO:0050789; GO:0050794; GO:0051171; GO:0051173; GO:0051246; GO:0051247; GO:0051603; GO:0060255; GO:0061136; GO:0061659; GO:0065007; GO:0070013; GO:0070647; GO:0071704; GO:0072089; GO:0080090; GO:0140096; GO:1901564; GO:1901565; GO:1901575; GO:1901800; GO:1902494; GO:1903050; GO:1903052; GO:1990234; GO:2000058; GO:2000060	O	hsa:10425;;hsa:25820;hsa:5071;hsa:55072	hsa04137;hsa04120|hsa04137|hsa04141|hsa05012|hsa05014|hsa05022;hsa04217|hsa04621|hsa05131	ARIH1, ARI, HARI, HHARI, UBCH7BP; ariadne RBR E3 ubiquitin protein ligase 1;PRKN, AR-JP, LPRS2, PARK2, PDJ; parkin RBR E3 ubiquitin protein ligase;RNF31, HOIP, IMD115, Paul, ZIBRA; ring finger protein 31	Mitophagy - animal;Ubiquitin mediated proteolysis|Mitophagy - animal|Protein processing in endoplasmic reticulum|Parkinson disease|Amyotrophic lateral sclerosis|Pathways of neurodegeneration - multiple diseases;Necroptosis|NOD-like receptor signaling pathway|Shigellosis	9606.ENSP00000348769	Nucleus, Cytosol_Nucleus	ubiquitin ligase complex; protein polyubiquitination; ubiquitin-protein transferase activity; nucleus; nucleoplasm; cytoplasm; ubiquitin-dependent protein catabolic process; zinc ion binding; protein ubiquitination; ubiquitin conjugating enzyme binding; proteasome-mediated ubiquitin-dependent protein catabolic process; developmental cell growth; ubiquitin protein ligase activity; protein K63-linked ubiquitination; protein K48-linked ubiquitination; hematopoietic stem cell proliferation; positive regulation of protein targeting to mitochondrion; immune system process; immune system development; molecular_function; catalytic activity; binding; protein binding; cellular_component; intracellular anatomical structure; obsolete cell; proteolysis; obsolete nitrogen compound metabolic process; multicellular organism development; biological_process; metabolic process; cell population proliferation; catabolic process; macromolecule catabolic process; positive regulation of metabolic process; regulation of catabolic process; positive regulation of catabolic process; cellular process; positive regulation of macromolecule metabolic process; cell growth; transferase activity; regulation of metabolic process; protein metabolic process; ubiquitin-like protein transferase activity; enzyme binding; modification-dependent protein catabolic process; hemopoiesis; cell differentiation; regulation of proteolysis; protein catabolic process; obsolete regulation of cellular metabolic process; obsolete positive regulation of cellular metabolic process; obsolete regulation of cellular catabolic process; obsolete positive regulation of cellular catabolic process; cullin-RING ubiquitin ligase complex; Cul5-RING ubiquitin ligase complex; membrane-enclosed lumen; nuclear lumen; regulation of proteasomal ubiquitin-dependent protein catabolic process; positive regulation of proteasomal ubiquitin-dependent protein catabolic process; protein modification by small protein conjugation; multicellular organismal process; developmental process; protein-containing complex; protein modification process; growth; regulation of protein catabolic process; ion binding; cation binding; macromolecule metabolic process; organelle; membrane-bounded organelle; intracellular organelle; intracellular membrane-bounded organelle; organelle lumen; macromolecule modification; modification-dependent macromolecule catabolic process; obsolete cellular metabolic process; primary metabolic process; obsolete cellular catabolic process; obsolete cellular macromolecule metabolic process; obsolete cellular macromolecule catabolic process; ubiquitin-like protein conjugating enzyme binding; obsolete organelle part; obsolete intracellular part; obsolete nuclear part; obsolete intracellular organelle part; obsolete cell part; positive regulation of protein catabolic process; positive regulation of proteolysis; metal ion binding; transition metal ion binding; cell development; animal organ development; positive regulation of biological process; positive regulation of cellular process; hematopoietic or lymphoid organ development; developmental growth; system development; anatomical structure development; cellular developmental process; regulation of biological process; regulation of cellular process; obsolete regulation of nitrogen compound metabolic process; obsolete positive regulation of nitrogen compound metabolic process; regulation of protein metabolic process; positive regulation of protein metabolic process; proteolysis involved in protein catabolic process; regulation of macromolecule metabolic process; regulation of proteasomal protein catabolic process; ubiquitin-like protein ligase activity; biological regulation; intracellular organelle lumen; protein modification by small protein conjugation or removal; obsolete organic substance metabolic process; stem cell proliferation; regulation of primary metabolic process; catalytic activity, acting on a protein; obsolete organonitrogen compound metabolic process; obsolete organonitrogen compound catabolic process; obsolete organic substance catabolic process; positive regulation of proteasomal protein catabolic process; catalytic complex; regulation of proteolysis involved in protein catabolic process; positive regulation of proteolysis involved in protein catabolic process; transferase complex; regulation of ubiquitin-dependent protein catabolic process; positive regulation of ubiquitin-dependent protein catabolic process
P05413	58.3275	40.454	35.6754	30.6286	44.4655	0.506312	44.819	25.2001	0.252752	0.49694	0.437969	0.830678	1.77852	1.77852	0.462581	none	FABP3	Fatty acid-binding protein, heart	reviewed	FABPH_HUMAN	FABP3 FABP11 MDGI	Homo sapiens (Human)	133			3D-structure;Acetylation;Cytoplasm;Direct protein sequencing;Lipid-binding;Phosphoprotein;Proteomics identification;Reference proteome;Transport	KW-0002; KW-0007; KW-0963; KW-0903; KW-0446; KW-0597; KW-1267; KW-1185; KW-0813			MOD_RES 2; /note="N-acetylvaline"; /evidence="ECO:0007744|PubMed:22223895"; MOD_RES 8; /note="Phosphothreonine"; /evidence="ECO:0000250|UniProtKB:P07483"; MOD_RES 20; /note="Phosphotyrosine; by Tyr-kinases"; /evidence="ECO:0000250|UniProtKB:P07483"; MOD_RES 23; /note="Phosphoserine"; /evidence="ECO:0000250|UniProtKB:P07483"; MOD_RES 30; /note="Phosphothreonine"; /evidence="ECO:0000250|UniProtKB:P07483"; MOD_RES 83; /note="Phosphoserine"; /evidence="ECO:0000250|UniProtKB:P07483"					P05413;	P05413;	ENST00000373713.7;	2170;	KOG4015;	R-HSA-163560;	IPR012674;IPR000463;IPR031259;IPR000566;	PF00061;	GO:0005324; GO:0005615; GO:0005634; GO:0005829; GO:0006631; GO:0008092; GO:0008285; GO:0009410; GO:0015909; GO:0016528; GO:0032365; GO:0032868; GO:0036041; GO:0042632; GO:0046320; GO:0050543; GO:0050873; GO:0055091; GO:0070062; GO:0070538; GO:0070542; GO:0071073; GO:0140214; GO:2001245; GO:0001101; GO:0003674; GO:0005215; GO:0005319; GO:0005488; GO:0005504; GO:0005515; GO:0005575; GO:0005576; GO:0005622; GO:0005623; GO:0005737; GO:0005739; GO:0005759; GO:0006082; GO:0006629; GO:0006635; GO:0006638; GO:0006639; GO:0006641; GO:0006810; GO:0006811; GO:0006820; GO:0006869; GO:0008150; GO:0008152; GO:0008289; GO:0009056; GO:0009062; GO:0009719; GO:0009725; GO:0009889; GO:0009891; GO:0009893; GO:0009987; GO:0010033; GO:0010243; GO:0010562; GO:0010565; GO:0010876; GO:0015711; GO:0015718; GO:0015849; GO:0015908; GO:0016042; GO:0016054; GO:0019216; GO:0019217; GO:0019220; GO:0019222; GO:0019395; GO:0019433; GO:0019752; GO:0022611; GO:0030258; GO:0030431; GO:0031323; GO:0031325; GO:0031326; GO:0031328; GO:0031406; GO:0031974; GO:0032501; GO:0032502; GO:0032787; GO:0033036; GO:0033293; GO:0033993; GO:0034440; GO:0036094; GO:0042127; GO:0042221; GO:0042592; GO:0042750; GO:0043167; GO:0043168; GO:0043177; GO:0043226; GO:0043227; GO:0043229; GO:0043231; GO:0043233; GO:0043434; GO:0043436; GO:0044237; GO:0044238; GO:0044242; GO:0044248; GO:0044255; GO:0044281; GO:0044282; GO:0044421; GO:0044422; GO:0044424; GO:0044429; GO:0044444; GO:0044446; GO:0044464; GO:0044539; GO:0045834; GO:0045937; GO:0046395; GO:0046461; GO:0046464; GO:0046486; GO:0046503; GO:0046889; GO:0046890; GO:0046942; GO:0048518; GO:0048519; GO:0048522; GO:0048523; GO:0048878; GO:0050789; GO:0050794; GO:0050801; GO:0050896; GO:0051171; GO:0051174; GO:0051179; GO:0051234; GO:0055081; GO:0055088; GO:0055092; GO:0055114; GO:0062012; GO:0065007; GO:0065008; GO:0070013; GO:0071071; GO:0071702; GO:0071704; GO:0072329; GO:0080090; GO:1901575; GO:1901652; GO:1901698; GO:1901700; GO:1903725; GO:1903727	C	hsa:2170;;hsa:2173;hsa:2167;hsa:2171;hsa:5948	hsa03320;hsa03320;hsa03320|hsa04923;hsa03320;hsa04977	FABP3, FABP11, H-FABP, M-FABP, MDGI, O-FABP; fatty acid binding protein 3;FABP7, B-FABP, BLBP, FABPB, MRG; fatty acid binding protein 7;FABP4, A-FABP, AFABP, ALBP, HEL-S-104, aP2; fatty acid binding protein 4;FABP5, E-FABP, EFABP, KFABP, PA-FABP, PAFABP; fatty acid binding protein 5;RBP2, CRABP-II, CRBP2, CRBPII, RBPC2; retinol binding protein 2	PPAR signaling pathway;PPAR signaling pathway;PPAR signaling pathway|Regulation of lipolysis in adipocytes;PPAR signaling pathway;Vitamin digestion and absorption	9606.ENSP00000362817	Cytosol, Mitochondrion, Nucleus	long-chain fatty acid transmembrane transporter activity; extracellular space; nucleus; cytosol; fatty acid metabolic process; cytoskeletal protein binding; negative regulation of cell population proliferation; response to xenobiotic stimulus; long-chain fatty acid transport; sarcoplasm; intracellular lipid transport; response to insulin; long-chain fatty acid binding; cholesterol homeostasis; regulation of fatty acid oxidation; icosatetraenoic acid binding; brown fat cell differentiation; phospholipid homeostasis; extracellular exosome; oleic acid binding; response to fatty acid; positive regulation of phospholipid biosynthetic process; positive regulation of long-chain fatty acid import into cell; regulation of phosphatidylcholine biosynthetic process; response to acid chemical; molecular_function; transporter activity; lipid transporter activity; binding; fatty acid binding; protein binding; cellular_component; extracellular region; intracellular anatomical structure; obsolete cell; cytoplasm; mitochondrion; mitochondrial matrix; organic acid metabolic process; lipid metabolic process; fatty acid beta-oxidation; neutral lipid metabolic process; acylglycerol metabolic process; triglyceride metabolic process; transport; monoatomic ion transport; monoatomic anion transport; lipid transport; biological_process; metabolic process; lipid binding; catabolic process; fatty acid catabolic process; response to endogenous stimulus; response to hormone; regulation of biosynthetic process; positive regulation of biosynthetic process; positive regulation of metabolic process; cellular process; obsolete response to organic substance; obsolete response to organonitrogen compound; positive regulation of phosphorus metabolic process; regulation of ketone metabolic process; lipid localization; organic anion transport; monocarboxylic acid transport; organic acid transport; fatty acid transport; lipid catabolic process; organic acid catabolic process; regulation of lipid metabolic process; regulation of fatty acid metabolic process; regulation of phosphate metabolic process; regulation of metabolic process; fatty acid oxidation; triglyceride catabolic process; carboxylic acid metabolic process; dormancy process; lipid modification; sleep; obsolete regulation of cellular metabolic process; obsolete positive regulation of cellular metabolic process; obsolete regulation of cellular biosynthetic process; obsolete positive regulation of cellular biosynthetic process; carboxylic acid binding; membrane-enclosed lumen; multicellular organismal process; developmental process; monocarboxylic acid metabolic process; macromolecule localization; monocarboxylic acid binding; response to lipid; lipid oxidation; small molecule binding; regulation of cell population proliferation; response to chemical; homeostatic process; hibernation; ion binding; anion binding; organic acid binding; organelle; membrane-bounded organelle; intracellular organelle; intracellular membrane-bounded organelle; organelle lumen; response to peptide hormone; oxoacid metabolic process; obsolete cellular metabolic process; primary metabolic process; obsolete cellular lipid catabolic process; obsolete cellular catabolic process; obsolete cellular lipid metabolic process; small molecule metabolic process; small molecule catabolic process; obsolete extracellular region part; obsolete organelle part; obsolete intracellular part; obsolete mitochondrial part; obsolete cytoplasmic part; obsolete intracellular organelle part; obsolete cell part; long-chain fatty acid import into cell; positive regulation of lipid metabolic process; positive regulation of phosphate metabolic process; carboxylic acid catabolic process; neutral lipid catabolic process; acylglycerol catabolic process; glycerolipid metabolic process; glycerolipid catabolic process; positive regulation of lipid biosynthetic process; regulation of lipid biosynthetic process; carboxylic acid transport; positive regulation of biological process; negative regulation of biological process; positive regulation of cellular process; negative regulation of cellular process; chemical homeostasis; regulation of biological process; regulation of cellular process; monoatomic ion homeostasis; response to stimulus; obsolete regulation of nitrogen compound metabolic process; regulation of phosphorus metabolic process; localization; establishment of localization; monoatomic anion homeostasis; lipid homeostasis; sterol homeostasis; obsolete oxidation-reduction process; regulation of small molecule metabolic process; biological regulation; regulation of biological quality; intracellular organelle lumen; regulation of phospholipid biosynthetic process; obsolete organic substance transport; obsolete organic substance metabolic process; monocarboxylic acid catabolic process; regulation of primary metabolic process; obsolete organic substance catabolic process; response to peptide; response to nitrogen compound; response to oxygen-containing compound; regulation of phospholipid metabolic process; positive regulation of phospholipid metabolic process
Q14119	78.1601	13.812	178.815	0.506312	0.506312	61.1661	90.2625	20.7262	0.252881	0.130667	0.300525	2.12267	4.35498	4.35498	0.462581	none	VEZF1	Vascular endothelial zinc finger 1	reviewed	VEZF1_HUMAN	VEZF1 DB1 ZNF161	Homo sapiens (Human)	521			Acetylation;Activator;Cardiomyopathy;Disease variant;DNA-binding;Metal-binding;Nucleus;Proteomics identification;Reference proteome;Repeat;Transcription;Transcription regulation;Zinc;Zinc-finger	KW-0007; KW-0010; KW-0122; KW-0225; KW-0238; KW-0479; KW-0539; KW-1267; KW-1185; KW-0677; KW-0804; KW-0805; KW-0862; KW-0863			MOD_RES 362; /note="N6-acetyllysine"; /evidence="ECO:0007744|PubMed:19608861"					Q14119;	Q14119;	ENST00000581208.2;	7716;	KOG1721;		IPR036236;IPR013087;	PF00096;PF13894;	GO:0000977; GO:0000981; GO:0001228; GO:0001525; GO:0001885; GO:0005634; GO:0005654; GO:0006357; GO:0006968; GO:0008270; GO:0045603; GO:0045944; GO:0000976; GO:0001067; GO:0001568; GO:0001944; GO:0002064; GO:0003158; GO:0003674; GO:0003676; GO:0003677; GO:0003690; GO:0003700; GO:0005488; GO:0005575; GO:0005622; GO:0005623; GO:0006139; GO:0006351; GO:0006355; GO:0006366; GO:0006725; GO:0006807; GO:0006950; GO:0006952; GO:0007275; GO:0008150; GO:0008152; GO:0009058; GO:0009059; GO:0009653; GO:0009888; GO:0009889; GO:0009891; GO:0009893; GO:0009987; GO:0010467; GO:0010468; GO:0010556; GO:0010557; GO:0010604; GO:0010628; GO:0016070; GO:0018130; GO:0019219; GO:0019222; GO:0019438; GO:0030154; GO:0030855; GO:0030856; GO:0030858; GO:0031323; GO:0031325; GO:0031326; GO:0031328; GO:0031974; GO:0031981; GO:0032501; GO:0032502; GO:0032774; GO:0034641; GO:0034645; GO:0034654; GO:0035239; GO:0035295; GO:0043167; GO:0043169; GO:0043170; GO:0043226; GO:0043227; GO:0043229; GO:0043231; GO:0043233; GO:0043565; GO:0044237; GO:0044238; GO:0044249; GO:0044260; GO:0044271; GO:0044422; GO:0044424; GO:0044428; GO:0044446; GO:0044464; GO:0045446; GO:0045595; GO:0045597; GO:0045601; GO:0045893; GO:0045935; GO:0046483; GO:0046872; GO:0048468; GO:0048514; GO:0048518; GO:0048522; GO:0048646; GO:0048731; GO:0048856; GO:0048869; GO:0050789; GO:0050793; GO:0050794; GO:0050896; GO:0051094; GO:0051171; GO:0051173; GO:0051239; GO:0051252; GO:0051254; GO:0060255; GO:0060429; GO:0065007; GO:0070013; GO:0071704; GO:0072359; GO:0080090; GO:0090304; GO:0097159; GO:0097659; GO:0140110; GO:1901360; GO:1901362; GO:1901363; GO:1901576; GO:1902680; GO:1903506; GO:1903508; GO:1990837; GO:2000026; GO:2000112; GO:2001141	K	hsa:7716;;hsa:56979;hsa:604;hsa:7709;hsa:10782;hsa:1958	hsa00310|hsa01100;hsa04068|hsa05202|hsa05207;hsa04110|hsa05200|hsa05202|hsa05222;hsa04722;hsa04371|hsa04912|hsa04928|hsa04933|hsa05020|hsa05166	PRDM9, KMT8B, MEISETZ, MSBP3, PFM6, ZNF899; PR/SET domain 9;BCL6, BCL5, BCL6A, LAZ3, ZBTB27, ZNF51; BCL6 transcription repressor;ZBTB17, MIZ-1, ZNF151, ZNF60, pHZ-67; zinc finger and BTB domain containing 17;ZNF274, HFB101, ZF2, ZKSCAN19, ZSCAN51; zinc finger protein 274;EGR1, AT225, G0S30, KROX-24, NGFI-A, TIS8, ZIF-268, ZIF268, ZNF225; early growth response 1	Lysine degradation|Metabolic pathways;FoxO signaling pathway|Transcriptional misregulation in cancer|Chemical carcinogenesis - receptor activation;Cell cycle|Pathways in cancer|Transcriptional misregulation in cancer|Small cell lung cancer;Neurotrophin signaling pathway;Apelin signaling pathway|GnRH signaling pathway|Parathyroid hormone synthesis, secretion and action|AGE-RAGE signaling pathway in diabetic complications|Prion disease|Human T-cell leukemia virus 1 infection	9606.ENSP00000462337	Nucleus	RNA polymerase II transcription regulatory region sequence-specific DNA binding; DNA-binding transcription factor activity, RNA polymerase II-specific; DNA-binding transcription activator activity, RNA polymerase II-specific; angiogenesis; endothelial cell development; nucleus; nucleoplasm; regulation of transcription by RNA polymerase II; cellular defense response; zinc ion binding; positive regulation of endothelial cell differentiation; positive regulation of transcription by RNA polymerase II; transcription cis-regulatory region binding; transcription regulatory region nucleic acid binding; blood vessel development; vasculature development; epithelial cell development; endothelium development; molecular_function; nucleic acid binding; DNA binding; double-stranded DNA binding; DNA-binding transcription factor activity; binding; cellular_component; intracellular anatomical structure; obsolete cell; nucleobase-containing compound metabolic process; DNA-templated transcription; regulation of DNA-templated transcription; transcription by RNA polymerase II; obsolete cellular aromatic compound metabolic process; obsolete nitrogen compound metabolic process; response to stress; defense response; multicellular organism development; biological_process; metabolic process; biosynthetic process; macromolecule biosynthetic process; anatomical structure morphogenesis; tissue development; regulation of biosynthetic process; positive regulation of biosynthetic process; positive regulation of metabolic process; cellular process; gene expression; regulation of gene expression; regulation of macromolecule biosynthetic process; positive regulation of macromolecule biosynthetic process; positive regulation of macromolecule metabolic process; positive regulation of gene expression; RNA metabolic process; obsolete heterocycle biosynthetic process; regulation of nucleobase-containing compound metabolic process; regulation of metabolic process; obsolete aromatic compound biosynthetic process; cell differentiation; epithelial cell differentiation; regulation of epithelial cell differentiation; positive regulation of epithelial cell differentiation; obsolete regulation of cellular metabolic process; obsolete positive regulation of cellular metabolic process; obsolete regulation of cellular biosynthetic process; obsolete positive regulation of cellular biosynthetic process; membrane-enclosed lumen; nuclear lumen; multicellular organismal process; developmental process; RNA biosynthetic process; obsolete cellular nitrogen compound metabolic process; obsolete cellular macromolecule biosynthetic process; nucleobase-containing compound biosynthetic process; tube morphogenesis; tube development; ion binding; cation binding; macromolecule metabolic process; organelle; membrane-bounded organelle; intracellular organelle; intracellular membrane-bounded organelle; organelle lumen; sequence-specific DNA binding; obsolete cellular metabolic process; primary metabolic process; obsolete cellular biosynthetic process; obsolete cellular macromolecule metabolic process; obsolete cellular nitrogen compound biosynthetic process; obsolete organelle part; obsolete intracellular part; obsolete nuclear part; obsolete intracellular organelle part; obsolete cell part; endothelial cell differentiation; regulation of cell differentiation; positive regulation of cell differentiation; regulation of endothelial cell differentiation; positive regulation of DNA-templated transcription; positive regulation of nucleobase-containing compound metabolic process; obsolete heterocycle metabolic process; metal ion binding; cell development; blood vessel morphogenesis; positive regulation of biological process; positive regulation of cellular process; anatomical structure formation involved in morphogenesis; system development; anatomical structure development; cellular developmental process; regulation of biological process; regulation of developmental process; regulation of cellular process; response to stimulus; positive regulation of developmental process; obsolete regulation of nitrogen compound metabolic process; obsolete positive regulation of nitrogen compound metabolic process; regulation of multicellular organismal process; regulation of RNA metabolic process; positive regulation of RNA metabolic process; regulation of macromolecule metabolic process; epithelium development; biological regulation; intracellular organelle lumen; obsolete organic substance metabolic process; circulatory system development; regulation of primary metabolic process; nucleic acid metabolic process; obsolete organic cyclic compound binding; obsolete nucleic acid-templated transcription; transcription regulator activity; obsolete organic cyclic compound metabolic process; obsolete organic cyclic compound biosynthetic process; heterocyclic compound binding; obsolete organic substance biosynthetic process; positive regulation of RNA biosynthetic process; obsolete regulation of nucleic acid-templated transcription; obsolete positive regulation of nucleic acid-templated transcription; sequence-specific double-stranded DNA binding; regulation of multicellular organismal development; obsolete regulation of cellular macromolecule biosynthetic process; regulation of RNA biosynthetic process
Q9NZB2	775.628	697.777	759.661	796.234	759.946	780.852	744.356	779.011	0.252894	0.167651	0.32692	-0.0656512	0.955514	-1.04656	0.462581	none	FAM120A	Constitutive coactivator of PPAR-gamma-like protein 1	reviewed	F120A_HUMAN	FAM120A C9orf10 KIAA0183 OSSA	Homo sapiens (Human)	1118			Acetylation;Alternative splicing;Cell membrane;Cytoplasm;Membrane;Methylation;Phosphoprotein;Proteomics identification;Reference proteome;RNA-binding;Tumor suppressor	KW-0007; KW-0025; KW-1003; KW-0963; KW-0472; KW-0488; KW-0597; KW-1267; KW-1185; KW-0694; KW-0043			MOD_RES 655; /note="Phosphothreonine"; /evidence="ECO:0007744|PubMed:23186163"; MOD_RES 873; /note="Omega-N-methylarginine"; /evidence="ECO:0007744|PubMed:24129315"; MOD_RES 884; /note="Omega-N-methylarginine"; /evidence="ECO:0007744|PubMed:24129315"; MOD_RES 886; /note="Omega-N-methylarginine"; /evidence="ECO:0007744|PubMed:24129315"; MOD_RES 932; /note="N6-acetyllysine"; /evidence="ECO:0000250|UniProtKB:Q6A0A9"; MOD_RES 960; /note="Phosphoserine"; /evidence="ECO:0007744|PubMed:24275569"; MOD_RES 982; /note="Omega-N-methylarginine"; /evidence="ECO:0007744|PubMed:24129315"; MOD_RES 986; /note="Omega-N-methylarginine"; /evidence="ECO:0007744|PubMed:24129315"; MOD_RES 1023; /note="Phosphoserine"; /evidence="ECO:0007744|PubMed:18220336, ECO:0007744|PubMed:23186163"; MOD_RES 1044; /note="Phosphoserine"; /evidence="ECO:0007744|PubMed:19690332"; MOD_RES 1045; /note="Phosphoserine"; /evidence="ECO:0007744|PubMed:19690332"; MOD_RES 1048; /note="Phosphoserine"; /evidence="ECO:0007744|PubMed:19690332"	PTM: Arg-982 is dimethylated, probably to asymmetric dimethylarginine. {ECO:0000269|PubMed:24129315}.; PTM: Phosphorylated on tyrosine by SRC family protein kinases upon oxidative stress, for instance following UV irradiation. {ECO:0000269|PubMed:19015244}.				Q9NZB2;	Q9NZB2;	ENST00000277165.11 [Q9NZB2-1];ENST00000375389.7 [Q9NZB2-2];	23196;	ENOG502QQNQ;		IPR026784;IPR029060;		GO:0003723; GO:0005634; GO:0005829; GO:0005886; GO:0016020; GO:0003674; GO:0003676; GO:0005488; GO:0005575; GO:0005622; GO:0005623; GO:0005737; GO:0043226; GO:0043227; GO:0043229; GO:0043231; GO:0044424; GO:0044444; GO:0044464; GO:0071944; GO:0097159; GO:1901363	S	hsa:23196				9606.ENSP00000277165	Nucleus, Cytosol_Nucleus, Cytosol	RNA binding; nucleus; cytosol; plasma membrane; membrane; molecular_function; nucleic acid binding; binding; cellular_component; intracellular anatomical structure; obsolete cell; cytoplasm; organelle; membrane-bounded organelle; intracellular organelle; intracellular membrane-bounded organelle; obsolete intracellular part; obsolete cytoplasmic part; obsolete cell part; cell periphery; obsolete organic cyclic compound binding; heterocyclic compound binding
Q8WUF8	33.168	45.1723	32.7263	45.0035	41.4216	41.6139	37.0222	42.6797	0.252971	0.0980509	0.152636	-0.205159	0.867443	-1.15281	0.462581	none	ARB2A	Cotranscriptional regulator ARB2A	reviewed	ARB2A_HUMAN	ARB2A C5orf21 FAM172A	Homo sapiens (Human)	416			Alternative splicing;Cytoplasm;Endoplasmic reticulum;mRNA processing;mRNA splicing;Nucleus;Proteomics identification;Reference proteome;Signal	KW-0025; KW-0963; KW-0256; KW-0507; KW-0508; KW-0539; KW-1267; KW-1185; KW-0732						SIGNAL 1..18; /evidence="ECO:0000255"	MOTIF 413..416; /note="Prevents secretion from ER"; /evidence="ECO:0000255|PROSITE-ProRule:PRU10138"	Q8WUF8;	Q8WUF8;	ENST00000395965.8 [Q8WUF8-1];ENST00000505869.5 [Q8WUF8-4];ENST00000509163.5 [Q8WUF8-3];	83989;	KOG3967;		IPR029058;IPR048263;IPR053858;	PF22749;	GO:0000381; GO:0005634; GO:0005783; GO:0006397; GO:0008380; GO:0014032; GO:0031048; GO:0003674; GO:0005575; GO:0005576; GO:0005622; GO:0005623; GO:0005737; GO:0008150; GO:0012505; GO:0043226; GO:0043227; GO:0043229; GO:0043231; GO:0044424; GO:0044444; GO:0044464	S	hsa:83989				9606.ENSP00000379294	Nucleus, Extracellular, Cytosol_Nucleus, Cytosol, Plasma Membrane, Mitochondrion, Endoplasmic Reticulum, Endoplasmic Reticulum_Mitochondrion	regulation of alternative mRNA splicing, via spliceosome; nucleus; endoplasmic reticulum; mRNA processing; RNA splicing; neural crest cell development; regulatory ncRNA-mediated heterochromatin formation; molecular_function; cellular_component; extracellular region; intracellular anatomical structure; obsolete cell; cytoplasm; biological_process; endomembrane system; organelle; membrane-bounded organelle; intracellular organelle; intracellular membrane-bounded organelle; obsolete intracellular part; obsolete cytoplasmic part; obsolete cell part
Q8NHW5	49.8411	57.8636	62.4634	44.6983	44.8207	57.8144	56.7227	49.1111	0.25299	0.284961	0.834581	0.207876	1.15499	1.15499	0.462581	none	RPLP0P6	Putative ribosomal protein uL10-like	reviewed	RLA0L_HUMAN	RPLP0P6	Homo sapiens (Human)	317			Isopeptide bond;Phosphoprotein;Proteomics identification;Reference proteome;Ribonucleoprotein;Ribosomal protein;Ubl conjugation	KW-1017; KW-0597; KW-1267; KW-1185; KW-0687; KW-0689; KW-0832			MOD_RES 24; /note="Phosphotyrosine"; /evidence="ECO:0000250|UniProtKB:P14869"; MOD_RES 59; /note="Phosphothreonine"; /evidence="ECO:0000250|UniProtKB:P05388"; MOD_RES 304; /note="Phosphoserine"; /evidence="ECO:0000250|UniProtKB:P05388"; MOD_RES 307; /note="Phosphoserine"; /evidence="ECO:0000250|UniProtKB:P05388"					Q8NHW5;	Q8NHW5;					IPR050323;IPR001790;IPR040637;IPR043164;IPR043141;IPR030670;	PF00428;PF00466;PF17777;	GO:0002181; GO:0003735; GO:0022625; GO:0042254; GO:0070180; GO:0000184; GO:0000956; GO:0003674; GO:0003824; GO:0003906; GO:0004518; GO:0004519; GO:0004520; GO:0004536; GO:0005198; GO:0005488; GO:0005575; GO:0005622; GO:0005623; GO:0005634; GO:0005737; GO:0005783; GO:0005829; GO:0005840; GO:0006139; GO:0006259; GO:0006401; GO:0006402; GO:0006412; GO:0006413; GO:0006518; GO:0006605; GO:0006612; GO:0006613; GO:0006614; GO:0006725; GO:0006807; GO:0006810; GO:0006886; GO:0007154; GO:0007165; GO:0007166; GO:0007275; GO:0007589; GO:0007595; GO:0008104; GO:0008150; GO:0008152; GO:0009056; GO:0009057; GO:0009058; GO:0009059; GO:0009719; GO:0009790; GO:0009792; GO:0009892; GO:0009987; GO:0010033; GO:0010035; GO:0010243; GO:0010269; GO:0010467; GO:0010468; GO:0010605; GO:0010629; GO:0012505; GO:0014070; GO:0014074; GO:0015031; GO:0015833; GO:0015934; GO:0016020; GO:0016070; GO:0016071; GO:0016787; GO:0016788; GO:0016888; GO:0016893; GO:0019221; GO:0019222; GO:0019439; GO:0019538; GO:0022613; GO:0022626; GO:0023052; GO:0030425; GO:0030879; GO:0032501; GO:0032502; GO:0032991; GO:0033036; GO:0033218; GO:0033365; GO:0033993; GO:0034097; GO:0034641; GO:0034645; GO:0034655; GO:0035722; GO:0035770; GO:0036464; GO:0036477; GO:0042221; GO:0042277; GO:0042886; GO:0042995; GO:0043005; GO:0043009; GO:0043043; GO:0043170; GO:0043226; GO:0043227; GO:0043228; GO:0043229; GO:0043231; GO:0043232; GO:0043603; GO:0043604; GO:0044085; GO:0044237; GO:0044238; GO:0044248; GO:0044249; GO:0044260; GO:0044265; GO:0044270; GO:0044271; GO:0044391; GO:0044422; GO:0044424; GO:0044444; GO:0044445; GO:0044446; GO:0044463; GO:0044464; GO:0045047; GO:0045184; GO:0046483; GO:0046683; GO:0046700; GO:0046903; GO:0046907; GO:0048513; GO:0048519; GO:0048731; GO:0048732; GO:0048856; GO:0050789; GO:0050794; GO:0050878; GO:0050896; GO:0051179; GO:0051234; GO:0051591; GO:0051641; GO:0051649; GO:0051716; GO:0052720; GO:0060255; GO:0065007; GO:0065008; GO:0070670; GO:0070671; GO:0070727; GO:0070887; GO:0070972; GO:0071310; GO:0071320; GO:0071345; GO:0071349; GO:0071353; GO:0071396; GO:0071407; GO:0071417; GO:0071495; GO:0071702; GO:0071704; GO:0071705; GO:0071840; GO:0072594; GO:0072599; GO:0072657; GO:0090150; GO:0090304; GO:0090305; GO:0097305; GO:0097306; GO:0097327; GO:0097447; GO:0097458; GO:0120025; GO:0120038; GO:0140097; GO:1901360; GO:1901361; GO:1901564; GO:1901566; GO:1901575; GO:1901576; GO:1901654; GO:1901655; GO:1901698; GO:1901699; GO:1901700; GO:1901701; GO:1904400; GO:1904401; GO:1904587; GO:1904588; GO:1904627; GO:1904628; GO:1990904	J	hsa:6175	hsa03010|hsa05171	RPLP0, L10E, LP0, P0, PRLP0, RPP0, uL10; ribosomal protein lateral stalk subunit P0	Ribosome|Coronavirus disease - COVID-19	9606.ENSP00000449328	Cytosol, Cytosol_Nucleus, Cytosol_Plasma Membrane, Nucleus, Peroxisome, Cytoskeleton	cytoplasmic translation; structural constituent of ribosome; cytosolic large ribosomal subunit; ribosome biogenesis; large ribosomal subunit rRNA binding; nuclear-transcribed mRNA catabolic process, nonsense-mediated decay; nuclear-transcribed mRNA catabolic process; molecular_function; catalytic activity; DNA-(apurinic or apyrimidinic site) endonuclease activity; nuclease activity; endonuclease activity; DNA endonuclease activity; DNA nuclease activity; structural molecule activity; binding; cellular_component; intracellular anatomical structure; obsolete cell; nucleus; cytoplasm; endoplasmic reticulum; cytosol; ribosome; nucleobase-containing compound metabolic process; DNA metabolic process; RNA catabolic process; mRNA catabolic process; translation; translational initiation; peptide metabolic process; protein targeting; protein targeting to membrane; cotranslational protein targeting to membrane; SRP-dependent cotranslational protein targeting to membrane; obsolete cellular aromatic compound metabolic process; obsolete nitrogen compound metabolic process; transport; intracellular protein transport; cell communication; signal transduction; cell surface receptor signaling pathway; multicellular organism development; body fluid secretion; lactation; intracellular protein localization; biological_process; metabolic process; catabolic process; macromolecule catabolic process; biosynthetic process; macromolecule biosynthetic process; response to endogenous stimulus; embryo development; embryo development ending in birth or egg hatching; negative regulation of metabolic process; cellular process; obsolete response to organic substance; obsolete response to inorganic substance; obsolete response to organonitrogen compound; response to selenium ion; gene expression; regulation of gene expression; negative regulation of macromolecule metabolic process; negative regulation of gene expression; endomembrane system; obsolete response to organic cyclic compound; response to purine-containing compound; protein transport; peptide transport; large ribosomal subunit; membrane; RNA metabolic process; mRNA metabolic process; hydrolase activity; hydrolase activity, acting on ester bonds; DNA endonuclease activity, producing 5'-phosphomonoesters; obsolete endonuclease activity, active with either ribo- or deoxyribonucleic acids and producing 5'-phosphomonoesters; cytokine-mediated signaling pathway; regulation of metabolic process; obsolete aromatic compound catabolic process; protein metabolic process; ribonucleoprotein complex biogenesis; cytosolic ribosome; signaling; dendrite; mammary gland development; multicellular organismal process; developmental process; protein-containing complex; macromolecule localization; amide binding; protein localization to organelle; response to lipid; response to cytokine; obsolete cellular nitrogen compound metabolic process; obsolete cellular macromolecule biosynthetic process; nucleobase-containing compound catabolic process; interleukin-12-mediated signaling pathway; ribonucleoprotein granule; cytoplasmic ribonucleoprotein granule; somatodendritic compartment; response to chemical; peptide binding; amide transport; cell projection; neuron projection; chordate embryonic development; peptide biosynthetic process; macromolecule metabolic process; organelle; membrane-bounded organelle; membraneless organelle; intracellular organelle; intracellular membrane-bounded organelle; intracellular membraneless organelle; amide metabolic process; amide biosynthetic process; cellular component biogenesis; obsolete cellular metabolic process; primary metabolic process; obsolete cellular catabolic process; obsolete cellular biosynthetic process; obsolete cellular macromolecule metabolic process; obsolete cellular macromolecule catabolic process; obsolete cellular nitrogen compound catabolic process; obsolete cellular nitrogen compound biosynthetic process; ribosomal subunit; obsolete organelle part; obsolete intracellular part; obsolete cytoplasmic part; obsolete cytosolic part; obsolete intracellular organelle part; obsolete cell projection part; obsolete cell part; protein targeting to ER; establishment of protein localization; obsolete heterocycle metabolic process; response to organophosphorus; obsolete heterocycle catabolic process; secretion; intracellular transport; animal organ development; negative regulation of biological process; system development; gland development; anatomical structure development; regulation of biological process; regulation of cellular process; regulation of body fluid levels; response to stimulus; localization; establishment of localization; response to cAMP; cellular localization; establishment of localization in cell; cellular response to stimulus; class II DNA-(apurinic or apyrimidinic site) endonuclease activity; regulation of macromolecule metabolic process; biological regulation; regulation of biological quality; response to interleukin-4; response to interleukin-12; obsolete cellular macromolecule localization; cellular response to chemical stimulus; protein localization to endoplasmic reticulum; obsolete cellular response to organic substance; cellular response to cAMP; cellular response to cytokine stimulus; cellular response to interleukin-12; cellular response to interleukin-4; cellular response to lipid; obsolete cellular response to organic cyclic compound; obsolete cellular response to organonitrogen compound; cellular response to endogenous stimulus; obsolete organic substance transport; obsolete organic substance metabolic process; nitrogen compound transport; cellular component organization or biogenesis; establishment of protein localization to organelle; establishment of protein localization to endoplasmic reticulum; protein localization to membrane; establishment of protein localization to membrane; nucleic acid metabolic process; obsolete nucleic acid phosphodiester bond hydrolysis; response to alcohol; cellular response to alcohol; response to antineoplastic agent; dendritic tree; obsolete neuron part; plasma membrane bounded cell projection; obsolete plasma membrane bounded cell projection part; catalytic activity, acting on DNA; obsolete organic cyclic compound metabolic process; obsolete organic cyclic compound catabolic process; obsolete organonitrogen compound metabolic process; obsolete organonitrogen compound biosynthetic process; obsolete organic substance catabolic process; obsolete organic substance biosynthetic process; response to ketone; cellular response to ketone; response to nitrogen compound; cellular response to nitrogen compound; response to oxygen-containing compound; cellular response to oxygen-containing compound; response to Thyroid stimulating hormone; cellular response to Thyroid stimulating hormone; response to glycoprotein; cellular response to glycoprotein; response to phorbol 13-acetate 12-myristate; cellular response to phorbol 13-acetate 12-myristate; ribonucleoprotein complex
Q8NAN2	63.6878	80.4311	84.1291	75.6997	59.748	59.8997	76.0827	65.1158	0.252998	0.20437	0.827663	0.22456	1.16842	1.16842	0.462581	none	MIGA1	Mitoguardin 1	reviewed	MIGA1_HUMAN	MIGA1 FAM73A	Homo sapiens (Human)	632			Alternative splicing;Membrane;Mitochondrion;Mitochondrion outer membrane;Phosphoprotein;Proteomics identification;Reference proteome;Transmembrane;Transmembrane helix	KW-0025; KW-0472; KW-0496; KW-1000; KW-0597; KW-1267; KW-1185; KW-0812; KW-1133			MOD_RES 289; /note="Phosphoserine"; /evidence="ECO:0000250|UniProtKB:Q4QQM5"; MOD_RES 293; /note="Phosphoserine"; /evidence="ECO:0000250|UniProtKB:Q4QQM5"					Q8NAN2;	Q8NAN2;	ENST00000710932.1 [Q8NAN2-1];	374986;	KOG3831;	R-HSA-1483166;	IPR019392;	PF10265;	GO:0005739; GO:0005741; GO:0005886; GO:0008053; GO:0042803; GO:0046982; GO:0001894; GO:0001895; GO:0003674; GO:0005488; GO:0005515; GO:0005575; GO:0005622; GO:0005623; GO:0005737; GO:0005740; GO:0006996; GO:0007005; GO:0008150; GO:0009653; GO:0009987; GO:0010635; GO:0010821; GO:0016020; GO:0016043; GO:0019867; GO:0022603; GO:0031090; GO:0031224; GO:0031226; GO:0031966; GO:0031967; GO:0031968; GO:0031975; GO:0032501; GO:0032502; GO:0032989; GO:0032990; GO:0033043; GO:0042592; GO:0042802; GO:0043226; GO:0043227; GO:0043229; GO:0043231; GO:0044422; GO:0044424; GO:0044425; GO:0044429; GO:0044444; GO:0044446; GO:0044459; GO:0044464; GO:0045494; GO:0046983; GO:0048284; GO:0048856; GO:0048869; GO:0048871; GO:0050789; GO:0050793; GO:0050794; GO:0051128; GO:0060249; GO:0061024; GO:0061025; GO:0065007; GO:0065008; GO:0070584; GO:0071840; GO:0071944; GO:0098588	S	hsa:374986				9606.ENSP00000393675	Cytosol, Cytosol_Nucleus, Nucleus, Peroxisome, Plasma Membrane	mitochondrion; mitochondrial outer membrane; plasma membrane; mitochondrial fusion; protein homodimerization activity; protein heterodimerization activity; tissue homeostasis; retina homeostasis; molecular_function; binding; protein binding; cellular_component; intracellular anatomical structure; obsolete cell; cytoplasm; mitochondrial envelope; organelle organization; mitochondrion organization; biological_process; anatomical structure morphogenesis; cellular process; regulation of mitochondrial fusion; regulation of mitochondrion organization; membrane; cellular component organization; outer membrane; regulation of anatomical structure morphogenesis; organelle membrane; obsolete intrinsic component of membrane; obsolete intrinsic component of plasma membrane; mitochondrial membrane; organelle envelope; organelle outer membrane; obsolete envelope; multicellular organismal process; developmental process; cellular anatomical entity morphogenesis; obsolete cell part morphogenesis; regulation of organelle organization; homeostatic process; identical protein binding; organelle; membrane-bounded organelle; intracellular organelle; intracellular membrane-bounded organelle; obsolete organelle part; obsolete intracellular part; obsolete membrane part; obsolete mitochondrial part; obsolete cytoplasmic part; obsolete intracellular organelle part; obsolete plasma membrane part; obsolete cell part; photoreceptor cell maintenance; protein dimerization activity; organelle fusion; anatomical structure development; cellular developmental process; multicellular organismal-level homeostasis; regulation of biological process; regulation of developmental process; regulation of cellular process; regulation of cellular component organization; anatomical structure homeostasis; membrane organization; membrane fusion; biological regulation; regulation of biological quality; obsolete mitochondrion morphogenesis; cellular component organization or biogenesis; cell periphery; bounding membrane of organelle
Q86X52	26.0121	18.978	16.9658	10.0999	9.26048	22.381	20.6519	13.9138	0.253004	0.63704	0.587131	0.569758	1.48428	1.48428	0.462581	none	CHSY1	Chondroitin sulfate synthase 1	reviewed	CHSS1_HUMAN	CHSY1 CHSY CSS1 KIAA0990 UNQ756/PRO1487	Homo sapiens (Human)	802	COFACTOR: Name=Co(2+); Xref=ChEBI:CHEBI:48828; Evidence={ECO:0000269|PubMed:12907687}; Name=Mn(2+); Xref=ChEBI:CHEBI:29035; Evidence={ECO:0000269|PubMed:12907687}; Name=Cd(2+); Xref=ChEBI:CHEBI:48775; Evidence={ECO:0000269|PubMed:12907687}; Note=Divalent metal cations. Highest activities are measured with Co(2+), Mn(2+) and Cd(2+). {ECO:0000269|PubMed:12907687};	2.4.1.175; 2.4.1.226	Disease variant;Glycoprotein;Golgi apparatus;Membrane;Metal-binding;Proteomics identification;Reference proteome;Secreted;Signal-anchor;Transferase;Transmembrane;Transmembrane helix	KW-0225; KW-0325; KW-0333; KW-0472; KW-0479; KW-1267; KW-1185; KW-0964; KW-0735; KW-0808; KW-0812; KW-1133	CARBOHYD 189; /note="N-linked (GlcNAc...) asparagine"; /evidence="ECO:0000255"; CARBOHYD 623; /note="N-linked (GlcNAc...) asparagine"; /evidence="ECO:0000255"; CARBOHYD 796; /note="N-linked (GlcNAc...) asparagine"; /evidence="ECO:0000255"							Q86X52;	Q86X52;	ENST00000254190.4;	22856;	KOG3588;	R-HSA-2022870;R-HSA-3595177;	IPR008428;IPR051227;IPR029044;	PF05679;	GO:0000139; GO:0002063; GO:0005576; GO:0009954; GO:0016020; GO:0030279; GO:0031667; GO:0032580; GO:0045880; GO:0046872; GO:0047238; GO:0050510; GO:0050650; GO:0051923; GO:0060349; GO:0000003; GO:0001501; GO:0002009; GO:0002062; GO:0002119; GO:0002164; GO:0003002; GO:0003674; GO:0003824; GO:0005488; GO:0005515; GO:0005575; GO:0005622; GO:0005623; GO:0005737; GO:0005794; GO:0005795; GO:0006022; GO:0006023; GO:0006024; GO:0006029; GO:0006082; GO:0006790; GO:0006807; GO:0007275; GO:0007389; GO:0007610; GO:0008150; GO:0008152; GO:0008194; GO:0008375; GO:0008376; GO:0008589; GO:0009058; GO:0009059; GO:0009100; GO:0009101; GO:0009605; GO:0009653; GO:0009791; GO:0009887; GO:0009888; GO:0009966; GO:0009967; GO:0009987; GO:0009991; GO:0010646; GO:0010647; GO:0012505; GO:0015020; GO:0016740; GO:0016757; GO:0016758; GO:0018991; GO:0019098; GO:0019538; GO:0019899; GO:0022414; GO:0023051; GO:0023056; GO:0030154; GO:0030166; GO:0030203; GO:0030204; GO:0030206; GO:0030278; GO:0031090; GO:0031224; GO:0031984; GO:0031985; GO:0032501; GO:0032502; GO:0032504; GO:0034645; GO:0040025; GO:0040026; GO:0040028; GO:0043167; GO:0043169; GO:0043170; GO:0043226; GO:0043227; GO:0043229; GO:0043231; GO:0043436; GO:0044237; GO:0044238; GO:0044249; GO:0044260; GO:0044272; GO:0044281; GO:0044422; GO:0044424; GO:0044425; GO:0044431; GO:0044444; GO:0044446; GO:0044464; GO:0047237; GO:0048468; GO:0048513; GO:0048518; GO:0048519; GO:0048522; GO:0048569; GO:0048580; GO:0048582; GO:0048583; GO:0048584; GO:0048609; GO:0048705; GO:0048729; GO:0048731; GO:0048856; GO:0048869; GO:0050654; GO:0050789; GO:0050793; GO:0050794; GO:0050896; GO:0051094; GO:0051216; GO:0051239; GO:0051240; GO:0051241; GO:0060348; GO:0060429; GO:0061062; GO:0061063; GO:0061448; GO:0065007; GO:0071704; GO:0098588; GO:0098791; GO:1901135; GO:1901137; GO:1901564; GO:1901566; GO:1901576; GO:1903510; GO:2000026	G	hsa:22856;;hsa:55790;hsa:55454;hsa:79586;hsa:54480;hsa:56913	hsa00532|hsa01100;hsa00532|hsa01100;hsa00532|hsa01100;hsa00532|hsa01100;hsa00532|hsa01100;hsa00512|hsa00514|hsa01100	CHSY1, CHSY, CSS1, ChSy-1, TPBS; chondroitin sulfate synthase 1;CSGALNACT1, CSGalNAcT-1, ChGn, ChGn-1, SDJLABA, beta4GalNAcT; chondroitin sulfate N-acetylgalactosaminyltransferase 1;CSGALNACT2, CHGN2, ChGn-2, GALNACT-2, GALNACT2, PRO0082, beta4GalNAcT; chondroitin sulfate N-acetylgalactosaminyltransferase 2;CHPF, CHPF1, CHSY2, CSS2; chondroitin polymerizing factor;CHPF2, CSGLCA-T, CSGlcAT, ChSy-3, chPF-2; chondroitin polymerizing factor 2;C1GALT1, C1GALT, T-synthase; core 1 synthase, glycoprotein-N-acetylgalactosamine 3-beta-galactosyltransferase 1	Glycosaminoglycan biosynthesis - chondroitin sulfate / dermatan sulfate|Metabolic pathways;Glycosaminoglycan biosynthesis - chondroitin sulfate / dermatan sulfate|Metabolic pathways;Glycosaminoglycan biosynthesis - chondroitin sulfate / dermatan sulfate|Metabolic pathways;Glycosaminoglycan biosynthesis - chondroitin sulfate / dermatan sulfate|Metabolic pathways;Glycosaminoglycan biosynthesis - chondroitin sulfate / dermatan sulfate|Metabolic pathways;Mucin type O-glycan biosynthesis|Other types of O-glycan biosynthesis|Metabolic pathways	9606.ENSP00000254190	Endoplasmic Reticulum, Extracellular, Endoplasmic Reticulum_Golgi Apparatus, Golgi Apparatus	Golgi membrane; chondrocyte development; extracellular region; proximal/distal pattern formation; membrane; negative regulation of ossification; response to nutrient levels; Golgi cisterna membrane; positive regulation of smoothened signaling pathway; metal ion binding; glucuronosyl-N-acetylgalactosaminyl-proteoglycan 4-beta-N-acetylgalactosaminyltransferase activity; N-acetylgalactosaminyl-proteoglycan 3-beta-glucuronosyltransferase activity; chondroitin sulfate proteoglycan biosynthetic process; sulfation; bone morphogenesis; obsolete reproduction; skeletal system development; morphogenesis of an epithelium; chondrocyte differentiation; nematode larval development; larval development; regionalization; molecular_function; catalytic activity; binding; protein binding; cellular_component; intracellular anatomical structure; obsolete cell; cytoplasm; Golgi apparatus; Golgi stack; aminoglycan metabolic process; aminoglycan biosynthetic process; glycosaminoglycan biosynthetic process; proteoglycan metabolic process; organic acid metabolic process; sulfur compound metabolic process; obsolete nitrogen compound metabolic process; multicellular organism development; pattern specification process; behavior; biological_process; metabolic process; UDP-glycosyltransferase activity; acetylglucosaminyltransferase activity; acetylgalactosaminyltransferase activity; regulation of smoothened signaling pathway; biosynthetic process; macromolecule biosynthetic process; glycoprotein metabolic process; glycoprotein biosynthetic process; response to external stimulus; anatomical structure morphogenesis; post-embryonic development; animal organ morphogenesis; tissue development; regulation of signal transduction; positive regulation of signal transduction; cellular process; obsolete response to extracellular stimulus; regulation of cell communication; positive regulation of cell communication; endomembrane system; glucuronosyltransferase activity; transferase activity; glycosyltransferase activity; hexosyltransferase activity; egg-laying behavior; reproductive behavior; protein metabolic process; enzyme binding; reproductive process; regulation of signaling; positive regulation of signaling; cell differentiation; proteoglycan biosynthetic process; glycosaminoglycan metabolic process; obsolete chondroitin sulfate metabolic process; obsolete chondroitin sulfate biosynthetic process; regulation of ossification; organelle membrane; obsolete intrinsic component of membrane; organelle subcompartment; Golgi cisterna; multicellular organismal process; developmental process; obsolete multicellular organism reproduction; obsolete cellular macromolecule biosynthetic process; vulval development; positive regulation of vulval development; regulation of vulval development; ion binding; cation binding; macromolecule metabolic process; organelle; membrane-bounded organelle; intracellular organelle; intracellular membrane-bounded organelle; oxoacid metabolic process; obsolete cellular metabolic process; primary metabolic process; obsolete cellular biosynthetic process; obsolete cellular macromolecule metabolic process; sulfur compound biosynthetic process; small molecule metabolic process; obsolete organelle part; obsolete intracellular part; obsolete membrane part; obsolete Golgi apparatus part; obsolete cytoplasmic part; obsolete intracellular organelle part; obsolete cell part; glucuronylgalactosylproteoglycan 4-beta-N-acetylgalactosaminyltransferase activity; cell development; animal organ development; positive regulation of biological process; negative regulation of biological process; positive regulation of cellular process; obsolete post-embryonic animal organ development; regulation of post-embryonic development; positive regulation of post-embryonic development; regulation of response to stimulus; positive regulation of response to stimulus; multicellular organismal reproductive process; skeletal system morphogenesis; tissue morphogenesis; system development; anatomical structure development; cellular developmental process; chondroitin sulfate proteoglycan metabolic process; regulation of biological process; regulation of developmental process; regulation of cellular process; response to stimulus; positive regulation of developmental process; cartilage development; regulation of multicellular organismal process; positive regulation of multicellular organismal process; negative regulation of multicellular organismal process; bone development; epithelium development; regulation of nematode larval development; positive regulation of nematode larval development; connective tissue development; biological regulation; obsolete organic substance metabolic process; bounding membrane of organelle; Golgi apparatus subcompartment; carbohydrate derivative metabolic process; carbohydrate derivative biosynthetic process; obsolete organonitrogen compound metabolic process; obsolete organonitrogen compound biosynthetic process; obsolete organic substance biosynthetic process; obsolete mucopolysaccharide metabolic process; regulation of multicellular organismal development
Q6ZYL4	57.3334	135.479	24.9432	32.9414	35.6533	15.5332	72.5852	28.0426	0.253297	0.0329434	0.0747051	1.37205	2.58839	2.58839	0.463013	none	GTF2H5	General transcription factor IIH subunit 5	reviewed	TF2H5_HUMAN	GTF2H5 C6orf175 TTDA	Homo sapiens (Human)	71			3D-structure;Cytoplasm;Disease variant;DNA damage;DNA repair;Ichthyosis;Nucleus;Phosphoprotein;Proteomics identification;Reference proteome;Transcription;Transcription regulation	KW-0002; KW-0963; KW-0225; KW-0227; KW-0234; KW-0977; KW-0539; KW-0597; KW-1267; KW-1185; KW-0804; KW-0805			MOD_RES 69; /note="Phosphothreonine"; /evidence="ECO:0007744|PubMed:17525332"					Q6ZYL4;	Q6ZYL4;	ENST00000607778.2;ENST00000689809.1;ENST00000691867.1;	404672;	KOG3451;	R-HSA-112382;R-HSA-113418;R-HSA-167152;R-HSA-167158;R-HSA-167160;R-HSA-167161;R-HSA-167162;R-HSA-167172;R-HSA-167200;R-HSA-167246;R-HSA-427413;R-HSA-5696395;R-HSA-5696400;R-HSA-674695;R-HSA-6781823;R-HSA-6781827;R-HSA-6782135;R-HSA-6782210;R-HSA-6796648;R-HSA-72086;R-HSA-73762;R-HSA-73772;R-HSA-73776;R-HSA-73779;R-HSA-73863;R-HSA-75953;R-HSA-75955;R-HSA-76042;R-HSA-77075;	IPR035935;IPR009400;	PF06331;	GO:0000439; GO:0000462; GO:0005654; GO:0005669; GO:0005675; GO:0005730; GO:0005737; GO:0006289; GO:0006294; GO:0006362; GO:0006366; GO:0006367; GO:0071480; GO:0000182; GO:0000428; GO:0001109; GO:0001111; GO:0001112; GO:0001113; GO:0001120; GO:0003674; GO:0003676; GO:0003677; GO:0003690; GO:0005488; GO:0005575; GO:0005622; GO:0005623; GO:0005634; GO:0005667; GO:0006139; GO:0006259; GO:0006281; GO:0006283; GO:0006293; GO:0006296; GO:0006351; GO:0006352; GO:0006353; GO:0006354; GO:0006355; GO:0006360; GO:0006361; GO:0006363; GO:0006364; GO:0006368; GO:0006370; GO:0006396; GO:0006397; GO:0006725; GO:0006807; GO:0006950; GO:0006974; GO:0008150; GO:0008152; GO:0009058; GO:0009059; GO:0009314; GO:0009411; GO:0009416; GO:0009452; GO:0009628; GO:0009889; GO:0009987; GO:0010212; GO:0010332; GO:0010467; GO:0010468; GO:0010556; GO:0016043; GO:0016070; GO:0016071; GO:0016072; GO:0016591; GO:0018130; GO:0019219; GO:0019222; GO:0019438; GO:0022607; GO:0022613; GO:0030880; GO:0031323; GO:0031326; GO:0031334; GO:0031974; GO:0031981; GO:0032774; GO:0032806; GO:0032991; GO:0033554; GO:0033683; GO:0034367; GO:0034470; GO:0034641; GO:0034645; GO:0034654; GO:0034660; GO:0036260; GO:0042254; GO:0043170; GO:0043226; GO:0043227; GO:0043228; GO:0043229; GO:0043231; GO:0043232; GO:0043233; GO:0043254; GO:0043565; GO:0043933; GO:0044085; GO:0044087; GO:0044089; GO:0044237; GO:0044238; GO:0044249; GO:0044260; GO:0044271; GO:0044422; GO:0044424; GO:0044428; GO:0044446; GO:0044451; GO:0044464; GO:0046483; GO:0048518; GO:0048522; GO:0050789; GO:0050794; GO:0050896; GO:0051128; GO:0051130; GO:0051171; GO:0051252; GO:0051716; GO:0055029; GO:0060255; GO:0061695; GO:0065003; GO:0065004; GO:0065007; GO:0070013; GO:0070911; GO:0071214; GO:0071478; GO:0071479; GO:0071704; GO:0071824; GO:0071840; GO:0080090; GO:0090304; GO:0090305; GO:0090575; GO:0097159; GO:0097659; GO:0104004; GO:1901360; GO:1901362; GO:1901363; GO:1901576; GO:1902494; GO:1902554; GO:1902911; GO:1903506; GO:1990234; GO:1990837; GO:2000112; GO:2001141	K	hsa:404672	hsa03022|hsa03420	GTF2H5, C6orf175, TFB5, TFIIH, TGF2H5, TTD, TTD-A, TTD3, TTDA, bA120J8.2; general transcription factor IIH subunit 5	Basal transcription factors|Nucleotide excision repair	9606.ENSP00000476100	Cytosol, Cytosol_Nucleus, Nucleus	transcription factor TFIIH core complex; maturation of SSU-rRNA from tricistronic rRNA transcript (SSU-rRNA, 5.8S rRNA, LSU-rRNA); nucleoplasm; transcription factor TFIID complex; transcription factor TFIIH holo complex; nucleolus; cytoplasm; nucleotide-excision repair; nucleotide-excision repair, preincision complex assembly; transcription elongation by RNA polymerase I; transcription by RNA polymerase II; transcription initiation at RNA polymerase II promoter; cellular response to gamma radiation; rDNA binding; DNA-directed RNA polymerase complex; promoter clearance during DNA-templated transcription; RNA polymerase II promoter clearance; DNA-templated transcription open complex formation; transcription open complex formation at RNA polymerase II promoter; protein-DNA complex remodeling; molecular_function; nucleic acid binding; DNA binding; double-stranded DNA binding; binding; cellular_component; intracellular anatomical structure; obsolete cell; nucleus; transcription regulator complex; nucleobase-containing compound metabolic process; DNA metabolic process; DNA repair; transcription-coupled nucleotide-excision repair; nucleotide-excision repair, preincision complex stabilization; obsolete nucleotide-excision repair, DNA incision, 5'-to lesion; DNA-templated transcription; DNA-templated transcription initiation; DNA-templated transcription termination; DNA-templated transcription elongation; regulation of DNA-templated transcription; transcription by RNA polymerase I; transcription initiation at RNA polymerase I promoter; termination of RNA polymerase I transcription; rRNA processing; transcription elongation by RNA polymerase II; 7-methylguanosine mRNA capping; RNA processing; mRNA processing; obsolete cellular aromatic compound metabolic process; obsolete nitrogen compound metabolic process; response to stress; DNA damage response; biological_process; metabolic process; biosynthetic process; macromolecule biosynthetic process; response to radiation; response to UV; response to light stimulus; 7-methylguanosine RNA capping; response to abiotic stimulus; regulation of biosynthetic process; cellular process; response to ionizing radiation; response to gamma radiation; gene expression; regulation of gene expression; regulation of macromolecule biosynthetic process; cellular component organization; RNA metabolic process; mRNA metabolic process; rRNA metabolic process; RNA polymerase II, holoenzyme; obsolete heterocycle biosynthetic process; regulation of nucleobase-containing compound metabolic process; regulation of metabolic process; obsolete aromatic compound biosynthetic process; cellular component assembly; ribonucleoprotein complex biogenesis; RNA polymerase complex; obsolete regulation of cellular metabolic process; obsolete regulation of cellular biosynthetic process; positive regulation of protein-containing complex assembly; membrane-enclosed lumen; nuclear lumen; RNA biosynthetic process; carboxy-terminal domain protein kinase complex; protein-containing complex; cellular response to stress; obsolete nucleotide-excision repair, DNA incision; protein-containing complex remodeling; obsolete ncRNA processing; obsolete cellular nitrogen compound metabolic process; obsolete cellular macromolecule biosynthetic process; nucleobase-containing compound biosynthetic process; obsolete ncRNA metabolic process; RNA capping; ribosome biogenesis; macromolecule metabolic process; organelle; membrane-bounded organelle; membraneless organelle; intracellular organelle; intracellular membrane-bounded organelle; intracellular membraneless organelle; organelle lumen; regulation of protein-containing complex assembly; sequence-specific DNA binding; protein-containing complex organization; cellular component biogenesis; regulation of cellular component biogenesis; positive regulation of cellular component biogenesis; obsolete cellular metabolic process; primary metabolic process; obsolete cellular biosynthetic process; obsolete cellular macromolecule metabolic process; obsolete cellular nitrogen compound biosynthetic process; obsolete organelle part; obsolete intracellular part; obsolete nuclear part; obsolete intracellular organelle part; obsolete nucleoplasm part; obsolete cell part; obsolete heterocycle metabolic process; positive regulation of biological process; positive regulation of cellular process; regulation of biological process; regulation of cellular process; response to stimulus; regulation of cellular component organization; positive regulation of cellular component organization; obsolete regulation of nitrogen compound metabolic process; regulation of RNA metabolic process; cellular response to stimulus; nuclear DNA-directed RNA polymerase complex; regulation of macromolecule metabolic process; transferase complex, transferring phosphorus-containing groups; protein-containing complex assembly; protein-DNA complex assembly; biological regulation; intracellular organelle lumen; global genome nucleotide-excision repair; cellular response to abiotic stimulus; cellular response to radiation; cellular response to ionizing radiation; obsolete organic substance metabolic process; protein-DNA complex organization; cellular component organization or biogenesis; regulation of primary metabolic process; nucleic acid metabolic process; obsolete nucleic acid phosphodiester bond hydrolysis; RNA polymerase II transcription regulator complex; obsolete organic cyclic compound binding; obsolete nucleic acid-templated transcription; cellular response to environmental stimulus; obsolete organic cyclic compound metabolic process; obsolete organic cyclic compound biosynthetic process; heterocyclic compound binding; obsolete organic substance biosynthetic process; catalytic complex; serine/threonine protein kinase complex; protein kinase complex; obsolete regulation of nucleic acid-templated transcription; transferase complex; sequence-specific double-stranded DNA binding; obsolete regulation of cellular macromolecule biosynthetic process; regulation of RNA biosynthetic process
Q8IVH4	21.2159	6.47979	32.4098	28.9724	24.5327	51.5601	20.0352	35.0217	0.253391	0.860949	0.891086	-0.805716	0.572078	-1.74801	0.463082	none	MMAA	Methylmalonic aciduria type A protein, mitochondrial	reviewed	MMAA_HUMAN	MMAA	Homo sapiens (Human)	418		3.6.-.-	3D-structure;Chaperone;Cytoplasm;Disease variant;GTP-binding;Hydrolase;Mitochondrion;Nucleotide-binding;Proteomics identification;Reference proteome;Transit peptide	KW-0002; KW-0143; KW-0963; KW-0225; KW-0342; KW-0378; KW-0496; KW-0547; KW-1267; KW-1185; KW-0809								Q8IVH4;	Q8IVH4;	ENST00000541599.5;ENST00000648388.1;ENST00000649156.2;ENST00000649704.1;ENST00000679563.1;	166785;	ENOG502QR2W;	R-HSA-3359475;R-HSA-3359478;R-HSA-71032;R-HSA-9759218;	IPR005129;IPR027417;	PF03308;	GO:0003924; GO:0005525; GO:0005737; GO:0005739; GO:0005759; GO:0005829; GO:0009235; GO:0042802; GO:0042803; GO:0140104; GO:0000166; GO:0001882; GO:0001883; GO:0003674; GO:0003824; GO:0005488; GO:0005515; GO:0005524; GO:0005575; GO:0005622; GO:0005623; GO:0006725; GO:0006766; GO:0006767; GO:0006807; GO:0008144; GO:0008150; GO:0008152; GO:0009058; GO:0009110; GO:0009236; GO:0009987; GO:0016462; GO:0016787; GO:0016817; GO:0016818; GO:0017076; GO:0017111; GO:0018130; GO:0019001; GO:0019438; GO:0030554; GO:0031974; GO:0032549; GO:0032550; GO:0032553; GO:0032555; GO:0032559; GO:0032561; GO:0033013; GO:0033014; GO:0034641; GO:0035639; GO:0036094; GO:0042364; GO:0043167; GO:0043168; GO:0043226; GO:0043227; GO:0043229; GO:0043231; GO:0043233; GO:0044237; GO:0044249; GO:0044271; GO:0044281; GO:0044283; GO:0044422; GO:0044424; GO:0044429; GO:0044444; GO:0044446; GO:0044464; GO:0046483; GO:0046983; GO:0051186; GO:0051188; GO:0070013; GO:0071704; GO:0097159; GO:0097367; GO:1901265; GO:1901360; GO:1901362; GO:1901363; GO:1901564; GO:1901566; GO:1901576	L	hsa:166785	hsa04980	MMAA, cblA; metabolism of cobalamin associated A	Cobalamin transport and metabolism	9606.ENSP00000497008	Mitochondrion, Mitochondrion_Nucleus, Cytosol, Nucleus	GTPase activity; GTP binding; cytoplasm; mitochondrion; mitochondrial matrix; cytosol; cobalamin metabolic process; identical protein binding; protein homodimerization activity; molecular carrier activity; nucleotide binding; nucleoside binding; purine nucleoside binding; molecular_function; catalytic activity; binding; protein binding; ATP binding; cellular_component; intracellular anatomical structure; obsolete cell; obsolete cellular aromatic compound metabolic process; vitamin metabolic process; obsolete water-soluble vitamin metabolic process; obsolete nitrogen compound metabolic process; obsolete drug binding; biological_process; metabolic process; biosynthetic process; vitamin biosynthetic process; cobalamin biosynthetic process; cellular process; pyrophosphatase activity; hydrolase activity; hydrolase activity, acting on acid anhydrides; hydrolase activity, acting on acid anhydrides, in phosphorus-containing anhydrides; purine nucleotide binding; ribonucleoside triphosphate phosphatase activity; obsolete heterocycle biosynthetic process; guanyl nucleotide binding; obsolete aromatic compound biosynthetic process; adenyl nucleotide binding; membrane-enclosed lumen; ribonucleoside binding; purine ribonucleoside binding; ribonucleotide binding; purine ribonucleotide binding; adenyl ribonucleotide binding; guanyl ribonucleotide binding; tetrapyrrole metabolic process; tetrapyrrole biosynthetic process; obsolete cellular nitrogen compound metabolic process; purine ribonucleoside triphosphate binding; small molecule binding; water-soluble vitamin biosynthetic process; ion binding; anion binding; organelle; membrane-bounded organelle; intracellular organelle; intracellular membrane-bounded organelle; organelle lumen; obsolete cellular metabolic process; obsolete cellular biosynthetic process; obsolete cellular nitrogen compound biosynthetic process; small molecule metabolic process; small molecule biosynthetic process; obsolete organelle part; obsolete intracellular part; obsolete mitochondrial part; obsolete cytoplasmic part; obsolete intracellular organelle part; obsolete cell part; obsolete heterocycle metabolic process; protein dimerization activity; obsolete cofactor metabolic process; obsolete cofactor biosynthetic process; intracellular organelle lumen; obsolete organic substance metabolic process; obsolete organic cyclic compound binding; carbohydrate derivative binding; nucleoside phosphate binding; obsolete organic cyclic compound metabolic process; obsolete organic cyclic compound biosynthetic process; heterocyclic compound binding; obsolete organonitrogen compound metabolic process; obsolete organonitrogen compound biosynthetic process; obsolete organic substance biosynthetic process
P42025	274.662	286.934	306.562	339.974	276.354	355.601	289.386	323.976	0.253473	0.265253	0.256245	-0.16289	0.893234	-1.11953	0.463129	none	ACTR1B	Beta-centractin	reviewed	ACTY_HUMAN	ACTR1B CTRN2	Homo sapiens (Human)	376			Acetylation;ATP-binding;Cytoplasm;Cytoskeleton;Direct protein sequencing;Nitration;Nucleotide-binding;Proteomics identification;Reference proteome	KW-0007; KW-0067; KW-0963; KW-0206; KW-0903; KW-0944; KW-0547; KW-1267; KW-1185			MOD_RES 1; /note="N-acetylmethionine"; /evidence="ECO:0007744|PubMed:19413330, ECO:0007744|PubMed:22223895"; MOD_RES 4; /note="3'-nitrotyrosine"; /evidence="ECO:0000250|UniProtKB:Q8R5C5"					P42025;	P42025;	ENST00000289228.7;ENST00000708081.1;	10120;	KOG0676;	R-HSA-2132295;R-HSA-6798695;	IPR004000;IPR020902;IPR004001;IPR043129;	PF00022;	GO:0005524; GO:0005576; GO:0005737; GO:0005813; GO:0005829; GO:0005869; GO:0016020; GO:0034774; GO:0070062; GO:1904813; GO:0000166; GO:0001775; GO:0002252; GO:0002263; GO:0002274; GO:0002275; GO:0002283; GO:0002366; GO:0002376; GO:0002443; GO:0002444; GO:0002446; GO:0002478; GO:0002495; GO:0002504; GO:0003674; GO:0005198; GO:0005200; GO:0005488; GO:0005575; GO:0005622; GO:0005623; GO:0005815; GO:0005856; GO:0005875; GO:0005884; GO:0006810; GO:0006887; GO:0006928; GO:0006955; GO:0006996; GO:0007010; GO:0007017; GO:0007018; GO:0008088; GO:0008089; GO:0008090; GO:0008144; GO:0008150; GO:0009987; GO:0010970; GO:0012505; GO:0015629; GO:0015630; GO:0016043; GO:0016192; GO:0017076; GO:0019882; GO:0019884; GO:0019886; GO:0019896; GO:0030141; GO:0030554; GO:0030705; GO:0031410; GO:0031974; GO:0031982; GO:0031983; GO:0032553; GO:0032555; GO:0032559; GO:0032940; GO:0032991; GO:0034643; GO:0035639; GO:0036094; GO:0036230; GO:0042119; GO:0043167; GO:0043168; GO:0043226; GO:0043227; GO:0043228; GO:0043229; GO:0043232; GO:0043233; GO:0043299; GO:0043312; GO:0044422; GO:0044424; GO:0044430; GO:0044433; GO:0044444; GO:0044446; GO:0044464; GO:0045055; GO:0045321; GO:0046903; GO:0046907; GO:0047497; GO:0048002; GO:0050896; GO:0051179; GO:0051234; GO:0051640; GO:0051641; GO:0051646; GO:0051649; GO:0051654; GO:0051656; GO:0060205; GO:0070013; GO:0071840; GO:0072384; GO:0097159; GO:0097367; GO:0097708; GO:0098930; GO:0099080; GO:0099081; GO:0099111; GO:0099503; GO:0099512; GO:0099513; GO:0101002; GO:1901265; GO:1901363	Z	hsa:10120;;hsa:10121;hsa:71;hsa:70;hsa:60	hsa04814|hsa05014|hsa05016|hsa05022|hsa05132;hsa04814|hsa05014|hsa05016|hsa05022|hsa05132;hsa03082|hsa04015|hsa04145|hsa04210|hsa04390|hsa04510|hsa04520|hsa04530|hsa04611|hsa04613|hsa04670|hsa04714|hsa04810|hsa04814|hsa04820|hsa04919|hsa04921|hsa04971|hsa05014|hsa05100|hsa05110|hsa05130|hsa05131|hsa05132|hsa05135|hsa05164|hsa05205|hsa05225|hsa05410|hsa05412|hsa05414|hsa05416|hsa05418;hsa04260|hsa04261|hsa04814|hsa04820|hsa05410|hsa05414;hsa03082|hsa04015|hsa04145|hsa04210|hsa04390|hsa04510|hsa04520|hsa04530|hsa04611|hsa04613|hsa04670|hsa04714|hsa04810|hsa04814|hsa04820|hsa04919|hsa04921|hsa04971|hsa05014|hsa05100|hsa05110|hsa05130|hsa05131|hsa05132|hsa05135|hsa05164|hsa05205|hsa05225|hsa05410|hsa05412|hsa05414|hsa05416|hsa05418	ACTR1B, ARP1B, CTRN2, PC3; actin related protein 1B;ACTR1A, ARP1, Arp1A, CTRN1; actin related protein 1A;ACTG1, ACT, ACTG, DFNA20, DFNA26, HEL-176; actin gamma 1;ACTC1, ACTC, ASD5, CMD1R, CMH11, LVNC4; actin alpha cardiac muscle 1;ACTB, BKRNS, BNS, BRWS1, CSMH, DDS1, PS1TP5BP1, THC8; actin beta	Motor proteins|Amyotrophic lateral sclerosis|Huntington disease|Pathways of neurodegeneration - multiple diseases|Salmonella infection;Motor proteins|Amyotrophic lateral sclerosis|Huntington disease|Pathways of neurodegeneration - multiple diseases|Salmonella infection;ATP-dependent chromatin remodeling|Rap1 signaling pathway|Phagosome|Apoptosis|Hippo signaling pathway|Focal adhesion|Adherens junction|Tight junction|Platelet activation|Neutrophil extracellular trap formation|Leukocyte transendothelial migration|Thermogenesis|Regulation of actin cytoskeleton|Motor proteins|Cytoskeleton in muscle cells|Thyroid hormone signaling pathway|Oxytocin signaling pathway|Gastric acid secretion|Amyotrophic lateral sclerosis|Bacterial invasion of epithelial cells|Vibrio cholerae infection|Pathogenic Escherichia coli infection|Shigellosis|Salmonella infection|Yersinia infection|Influenza A|Proteoglycans in cancer|Hepatocellular carcinoma|Hypertrophic cardiomyopathy|Arrhythmogenic right ventricular cardiomyopathy|Dilated cardiomyopathy|Viral myocarditis|Fluid shear stress and atherosclerosis;Cardiac muscle contraction|Adrenergic signaling in cardiomyocytes|Motor proteins|Cytoskeleton in muscle cells|Hypertrophic cardiomyopathy|Dilated cardiomyopathy;ATP-dependent chromatin remodeling|Rap1 signaling pathway|Phagosome|Apoptosis|Hippo signaling pathway|Focal adhesion|Adherens junction|Tight junction|Platelet activation|Neutrophil extracellular trap formation|Leukocyte transendothelial migration|Thermogenesis|Regulation of actin cytoskeleton|Motor proteins|Cytoskeleton in muscle cells|Thyroid hormone signaling pathway|Oxytocin signaling pathway|Gastric acid secretion|Amyotrophic lateral sclerosis|Bacterial invasion of epithelial cells|Vibrio cholerae infection|Pathogenic Escherichia coli infection|Shigellosis|Salmonella infection|Yersinia infection|Influenza A|Proteoglycans in cancer|Hepatocellular carcinoma|Hypertrophic cardiomyopathy|Arrhythmogenic right ventricular cardiomyopathy|Dilated cardiomyopathy|Viral myocarditis|Fluid shear stress and atherosclerosis	9606.ENSP00000289228	Cytoskeleton, Cytosol, Cytosol_Nucleus	ATP binding; extracellular region; cytoplasm; centrosome; cytosol; dynactin complex; membrane; secretory granule lumen; extracellular exosome; ficolin-1-rich granule lumen; nucleotide binding; cell activation; immune effector process; cell activation involved in immune response; myeloid leukocyte activation; myeloid cell activation involved in immune response; neutrophil activation involved in immune response; leukocyte activation involved in immune response; immune system process; leukocyte mediated immunity; myeloid leukocyte mediated immunity; neutrophil mediated immunity; antigen processing and presentation of exogenous peptide antigen; antigen processing and presentation of peptide antigen via MHC class II; antigen processing and presentation of peptide or polysaccharide antigen via MHC class II; molecular_function; structural molecule activity; structural constituent of cytoskeleton; binding; cellular_component; intracellular anatomical structure; obsolete cell; microtubule organizing center; cytoskeleton; microtubule associated complex; actin filament; transport; exocytosis; obsolete movement of cell or subcellular component; immune response; organelle organization; cytoskeleton organization; microtubule-based process; microtubule-based movement; axo-dendritic transport; anterograde axonal transport; retrograde axonal transport; obsolete drug binding; biological_process; cellular process; transport along microtubule; endomembrane system; actin cytoskeleton; microtubule cytoskeleton; cellular component organization; vesicle-mediated transport; purine nucleotide binding; antigen processing and presentation; antigen processing and presentation of exogenous antigen; antigen processing and presentation of exogenous peptide antigen via MHC class II; axonal transport of mitochondrion; secretory granule; adenyl nucleotide binding; cytoskeleton-dependent intracellular transport; cytoplasmic vesicle; membrane-enclosed lumen; vesicle; vesicle lumen; ribonucleotide binding; purine ribonucleotide binding; adenyl ribonucleotide binding; secretion by cell; protein-containing complex; establishment of mitochondrion localization, microtubule-mediated; purine ribonucleoside triphosphate binding; small molecule binding; granulocyte activation; neutrophil activation; ion binding; anion binding; organelle; membrane-bounded organelle; membraneless organelle; intracellular organelle; intracellular membraneless organelle; organelle lumen; leukocyte degranulation; neutrophil degranulation; obsolete organelle part; obsolete intracellular part; obsolete cytoskeletal part; obsolete cytoplasmic vesicle part; obsolete cytoplasmic part; obsolete intracellular organelle part; obsolete cell part; regulated exocytosis; leukocyte activation; secretion; intracellular transport; mitochondrion transport along microtubule; antigen processing and presentation of peptide antigen; response to stimulus; localization; establishment of localization; organelle localization; cellular localization; mitochondrion localization; establishment of localization in cell; establishment of mitochondrion localization; establishment of organelle localization; cytoplasmic vesicle lumen; intracellular organelle lumen; cellular component organization or biogenesis; organelle transport along microtubule; obsolete organic cyclic compound binding; carbohydrate derivative binding; intracellular vesicle; axonal transport; supramolecular complex; supramolecular polymer; microtubule-based transport; secretory vesicle; supramolecular fiber; polymeric cytoskeletal fiber; ficolin-1-rich granule; nucleoside phosphate binding; heterocyclic compound binding
Q9H4L5	173.58	141.693	140.143	192.293	188.69	147.015	151.805	175.999	0.253644	0.137256	0.717725	-0.213347	0.862534	-1.15937	0.463323	none	OSBPL3	Oxysterol-binding protein-related protein 3	reviewed	OSBL3_HUMAN	OSBPL3 KIAA0704 ORP3 OSBP3	Homo sapiens (Human)	887			3D-structure;Alternative splicing;Cell membrane;Cell projection;Cytoplasm;Endoplasmic reticulum;Lipid transport;Lipid-binding;Membrane;Nucleus;Phosphoprotein;Proteomics identification;Reference proteome;Transport	KW-0002; KW-0025; KW-1003; KW-0966; KW-0963; KW-0256; KW-0445; KW-0446; KW-0472; KW-0539; KW-0597; KW-1267; KW-1185; KW-0813			MOD_RES 16; /note="Phosphoserine"; /evidence="ECO:0007744|PubMed:18669648"; MOD_RES 34; /note="Phosphoserine"; /evidence="ECO:0007744|PubMed:19369195, ECO:0007744|PubMed:23186163"; MOD_RES 200; /note="Phosphoserine"; /evidence="ECO:0007744|PubMed:23186163"; MOD_RES 251; /note="Phosphoserine"; /evidence="ECO:0007744|PubMed:18669648, ECO:0007744|PubMed:23186163"; MOD_RES 265; /note="Phosphoserine"; /evidence="ECO:0000269|PubMed:25447204, ECO:0007744|PubMed:23186163"; MOD_RES 304; /note="Phosphoserine"; /evidence="ECO:0000269|PubMed:25447204, ECO:0007744|PubMed:18669648, ECO:0007744|PubMed:19690332, ECO:0007744|PubMed:20068231, ECO:0007744|PubMed:23186163"; MOD_RES 309; /note="Phosphoserine"; /evidence="ECO:0007744|PubMed:23186163"; MOD_RES 320; /note="Phosphoserine"; /evidence="ECO:0000269|PubMed:25447204, ECO:0007744|PubMed:23186163"; MOD_RES 323; /note="Phosphoserine"; /evidence="ECO:0000269|PubMed:25447204"; MOD_RES 371; /note="Phosphoserine"; /evidence="ECO:0000269|PubMed:25447204"; MOD_RES 372; /note="Phosphoserine"; /evidence="ECO:0000269|PubMed:25447204, ECO:0007744|PubMed:18669648, ECO:0007744|PubMed:20068231, ECO:0007744|PubMed:23186163"; MOD_RES 410; /note="Phosphoserine"; /evidence="ECO:0000269|PubMed:25447204, ECO:0007744|PubMed:18669648, ECO:0007744|PubMed:18691976, ECO:0007744|PubMed:19369195, ECO:0007744|PubMed:20068231, ECO:0007744|PubMed:23186163"; MOD_RES 425; /note="Phosphoserine"; /evidence="ECO:0007744|PubMed:23186163"; MOD_RES 437; /note="Phosphoserine"; /evidence="ECO:0000269|PubMed:25447204, ECO:0007744|PubMed:18088087, ECO:0007744|PubMed:18691976, ECO:0007744|PubMed:19369195, ECO:0007744|PubMed:23186163"; MOD_RES 440; /note="Phosphoserine"; /evidence="ECO:0007744|PubMed:23186163"	PTM: Phosphorylation is enhanced in vitro by phorbol-12-myristate-13-acetate (PMA), forskolin and calcium ionophore A23187 (PubMed:25447204). Phosphorylation seems to be stimulated in conditions of low cell-cell (or cell-matrix) adhesion (PubMed:18270267). {ECO:0000269|PubMed:18270267, ECO:0000269|PubMed:25447204}.			MOTIF 161..167; /note="FFAT 1"; /evidence="ECO:0000269|PubMed:25447204"; MOTIF 450..454; /note="FFAT 2"; /evidence="ECO:0000269|PubMed:25447204"	Q9H4L5;	Q9H4L5;	ENST00000313367.7 [Q9H4L5-1];ENST00000396429.5 [Q9H4L5-3];ENST00000396431.5 [Q9H4L5-2];ENST00000409069.5 [Q9H4L5-4];ENST00000409452.5 [Q9H4L5-5];ENST00000409555.5 [Q9H4L5-8];ENST00000409759.5 [Q9H4L5-7];ENST00000409863.5 [Q9H4L5-6];	26031;	KOG1737;	R-HSA-192105;	IPR037239;IPR000648;IPR018494;IPR011993;IPR041680;IPR001849;	PF01237;PF15409;	GO:0005789; GO:0005829; GO:0005886; GO:0006699; GO:0015485; GO:0016020; GO:0031965; GO:0032433; GO:0097038; GO:0120015; GO:0003674; GO:0005215; GO:0005319; GO:0005488; GO:0005496; GO:0005575; GO:0005622; GO:0005623; GO:0005634; GO:0005635; GO:0005737; GO:0005783; GO:0006082; GO:0006629; GO:0006694; GO:0006810; GO:0006869; GO:0008150; GO:0008152; GO:0008202; GO:0008206; GO:0008289; GO:0008610; GO:0009058; GO:0009987; GO:0010876; GO:0012505; GO:0015248; GO:0015850; GO:0015918; GO:0016053; GO:0019752; GO:0030175; GO:0031090; GO:0031967; GO:0031975; GO:0031984; GO:0032787; GO:0032934; GO:0033036; GO:0036094; GO:0042175; GO:0042995; GO:0043178; GO:0043226; GO:0043227; GO:0043229; GO:0043231; GO:0043436; GO:0044237; GO:0044238; GO:0044249; GO:0044281; GO:0044283; GO:0044422; GO:0044424; GO:0044425; GO:0044428; GO:0044432; GO:0044444; GO:0044446; GO:0044463; GO:0044464; GO:0046394; GO:0048471; GO:0051179; GO:0051234; GO:0071702; GO:0071704; GO:0071944; GO:0072330; GO:0097159; GO:0098827; GO:0098858; GO:0120025; GO:0120038; GO:1901360; GO:1901362; GO:1901576; GO:1901615; GO:1901617	I	hsa:26031;;hsa:114879	hsa04979	OSBPL5, OBPH1, ORP5; oxysterol binding protein like 5	Cholesterol metabolism	9606.ENSP00000315410	Nucleus, Cytosol_Nucleus, Cytosol, Cytosol_Golgi Apparatus	endoplasmic reticulum membrane; cytosol; plasma membrane; bile acid biosynthetic process; cholesterol binding; membrane; nuclear membrane; filopodium tip; perinuclear endoplasmic reticulum; sterol transfer activity; molecular_function; transporter activity; lipid transporter activity; binding; steroid binding; cellular_component; intracellular anatomical structure; obsolete cell; nucleus; nuclear envelope; cytoplasm; endoplasmic reticulum; organic acid metabolic process; lipid metabolic process; steroid biosynthetic process; transport; lipid transport; biological_process; metabolic process; steroid metabolic process; bile acid metabolic process; lipid binding; lipid biosynthetic process; biosynthetic process; cellular process; lipid localization; endomembrane system; obsolete sterol transporter activity; organic hydroxy compound transport; sterol transport; organic acid biosynthetic process; carboxylic acid metabolic process; filopodium; organelle membrane; organelle envelope; obsolete envelope; organelle subcompartment; monocarboxylic acid metabolic process; sterol binding; macromolecule localization; small molecule binding; nuclear outer membrane-endoplasmic reticulum membrane network; cell projection; alcohol binding; organelle; membrane-bounded organelle; intracellular organelle; intracellular membrane-bounded organelle; oxoacid metabolic process; obsolete cellular metabolic process; primary metabolic process; obsolete cellular biosynthetic process; small molecule metabolic process; small molecule biosynthetic process; obsolete organelle part; obsolete intracellular part; obsolete membrane part; obsolete nuclear part; obsolete endoplasmic reticulum part; obsolete cytoplasmic part; obsolete intracellular organelle part; obsolete cell projection part; obsolete cell part; carboxylic acid biosynthetic process; perinuclear region of cytoplasm; localization; establishment of localization; obsolete organic substance transport; obsolete organic substance metabolic process; cell periphery; monocarboxylic acid biosynthetic process; obsolete organic cyclic compound binding; endoplasmic reticulum subcompartment; actin-based cell projection; plasma membrane bounded cell projection; obsolete plasma membrane bounded cell projection part; obsolete organic cyclic compound metabolic process; obsolete organic cyclic compound biosynthetic process; obsolete organic substance biosynthetic process; obsolete organic hydroxy compound metabolic process; obsolete organic hydroxy compound biosynthetic process
Q8N511	136.709	101.243	180.989	60.1851	110.238	126.586	139.647	99.003	0.253692	0.968827	0.855732	0.496241	1.41053	1.41053	0.463323	none	VMA12	Vacuolar ATPase assembly protein VMA12	reviewed	VMA12_HUMAN	VMA12 C17orf32 TMEM199	Homo sapiens (Human)	208			Acetylation;Congenital disorder of glycosylation;Cytoplasmic vesicle;Disease variant;Endoplasmic reticulum;Membrane;Proteomics identification;Reference proteome;Transmembrane;Transmembrane helix	KW-0007; KW-0900; KW-0968; KW-0225; KW-0256; KW-0472; KW-1267; KW-1185; KW-0812; KW-1133			MOD_RES 2; /note="N-acetylalanine"; /evidence="ECO:0007744|PubMed:22223895, ECO:0007744|PubMed:22814378"					Q8N511;	Q8N511;	ENST00000292114.8;	147007;	ENOG502RXKD;		IPR021013;	PF11712;	GO:0005764; GO:0005783; GO:0005789; GO:0006879; GO:0007042; GO:0008142; GO:0012505; GO:0016471; GO:0030663; GO:0033116; GO:0036295; GO:0070072; GO:1905146; GO:0000323; GO:0005575; GO:0005622; GO:0005623; GO:0005737; GO:0005773; GO:0005774; GO:0005793; GO:0005798; GO:0006807; GO:0006873; GO:0006875; GO:0006885; GO:0006996; GO:0007033; GO:0007035; GO:0007039; GO:0007040; GO:0008150; GO:0008152; GO:0009056; GO:0009057; GO:0009628; GO:0009987; GO:0012506; GO:0016020; GO:0016043; GO:0016469; GO:0019538; GO:0019725; GO:0022607; GO:0030003; GO:0030004; GO:0030135; GO:0030137; GO:0030163; GO:0030641; GO:0030659; GO:0030660; GO:0030662; GO:0031090; GO:0031224; GO:0031410; GO:0031982; GO:0031984; GO:0032991; GO:0033176; GO:0035751; GO:0036296; GO:0042175; GO:0042221; GO:0042592; GO:0043170; GO:0043226; GO:0043227; GO:0043229; GO:0043231; GO:0043933; GO:0044085; GO:0044237; GO:0044238; GO:0044248; GO:0044260; GO:0044265; GO:0044422; GO:0044424; GO:0044425; GO:0044432; GO:0044433; GO:0044437; GO:0044444; GO:0044446; GO:0044464; GO:0045851; GO:0046916; GO:0048878; GO:0050801; GO:0050896; GO:0051452; GO:0051453; GO:0051716; GO:0055065; GO:0055067; GO:0055072; GO:0055076; GO:0055080; GO:0055082; GO:0065003; GO:0065007; GO:0065008; GO:0070070; GO:0070071; GO:0070482; GO:0070887; GO:0071453; GO:0071704; GO:0071840; GO:0080171; GO:0097708; GO:0098588; GO:0098771; GO:0098796; GO:0098827; GO:1901564; GO:1901565; GO:1901575	U	hsa:147007				9606.ENSP00000292114	Plasma Membrane, Endoplasmic Reticulum, Lysosomal, Endoplasmic Reticulum_Golgi Apparatus, Cytosol_Mitochondrion	lysosome; endoplasmic reticulum; endoplasmic reticulum membrane; intracellular iron ion homeostasis; lysosomal lumen acidification; oxysterol binding; endomembrane system; vacuolar proton-transporting V-type ATPase complex; COPI-coated vesicle membrane; endoplasmic reticulum-Golgi intermediate compartment membrane; cellular response to increased oxygen levels; vacuolar proton-transporting V-type ATPase complex assembly; lysosomal protein catabolic process; lytic vacuole; cellular_component; intracellular anatomical structure; obsolete cell; cytoplasm; vacuole; vacuolar membrane; endoplasmic reticulum-Golgi intermediate compartment; Golgi-associated vesicle; obsolete nitrogen compound metabolic process; intracellular monoatomic ion homeostasis; obsolete intracellular metal ion homeostasis; regulation of pH; organelle organization; vacuole organization; vacuolar acidification; protein catabolic process in the vacuole; lysosome organization; biological_process; metabolic process; catabolic process; macromolecule catabolic process; response to abiotic stimulus; cellular process; vesicle membrane; membrane; cellular component organization; proton-transporting two-sector ATPase complex; protein metabolic process; cellular homeostasis; cellular component assembly; intracellular monoatomic cation homeostasis; obsolete cellular monovalent inorganic cation homeostasis; coated vesicle; COPI-coated vesicle; protein catabolic process; regulation of cellular pH; cytoplasmic vesicle membrane; Golgi-associated vesicle membrane; coated vesicle membrane; organelle membrane; obsolete intrinsic component of membrane; cytoplasmic vesicle; vesicle; organelle subcompartment; protein-containing complex; proton-transporting V-type ATPase complex; regulation of lysosomal lumen pH; response to increased oxygen levels; nuclear outer membrane-endoplasmic reticulum membrane network; response to chemical; homeostatic process; macromolecule metabolic process; organelle; membrane-bounded organelle; intracellular organelle; intracellular membrane-bounded organelle; protein-containing complex organization; cellular component biogenesis; obsolete cellular metabolic process; primary metabolic process; obsolete cellular catabolic process; obsolete cellular macromolecule metabolic process; obsolete cellular macromolecule catabolic process; obsolete organelle part; obsolete intracellular part; obsolete membrane part; obsolete endoplasmic reticulum part; obsolete cytoplasmic vesicle part; obsolete vacuolar part; obsolete cytoplasmic part; obsolete intracellular organelle part; obsolete cell part; pH reduction; obsolete intracellular transition metal ion homeostasis; chemical homeostasis; monoatomic ion homeostasis; response to stimulus; intracellular pH reduction; regulation of intracellular pH; cellular response to stimulus; obsolete metal ion homeostasis; obsolete monovalent inorganic cation homeostasis; obsolete iron ion homeostasis; obsolete transition metal ion homeostasis; monoatomic cation homeostasis; intracellular chemical homeostasis; protein-containing complex assembly; biological regulation; regulation of biological quality; proton-transporting V-type ATPase complex assembly; proton-transporting two-sector ATPase complex assembly; response to oxygen levels; cellular response to chemical stimulus; cellular response to oxygen levels; obsolete organic substance metabolic process; cellular component organization or biogenesis; lytic vacuole organization; intracellular vesicle; bounding membrane of organelle; inorganic ion homeostasis; membrane protein complex; endoplasmic reticulum subcompartment; obsolete organonitrogen compound metabolic process; obsolete organonitrogen compound catabolic process; obsolete organic substance catabolic process
Q9NUQ8	1233.61	1176.68	1209.91	1198.98	1267.06	1405.17	1206.73	1290.4	0.25397	0.0996286	0.140327	-0.0967172	0.935158	-1.06934	0.463656	none	ABCF3	ATP-binding cassette sub-family F member 3	reviewed	ABCF3_HUMAN	ABCF3	Homo sapiens (Human)	709			Acetylation;Alternative splicing;Antiviral defense;ATP-binding;Nucleotide-binding;Phosphoprotein;Proteomics identification;Reference proteome;Repeat	KW-0007; KW-0025; KW-0051; KW-0067; KW-0547; KW-0597; KW-1267; KW-1185; KW-0677			MOD_RES 2; /note="N-acetylalanine"; /evidence="ECO:0007744|PubMed:22223895, ECO:0007744|PubMed:22814378"; MOD_RES 83; /note="Phosphoserine"; /evidence="ECO:0007744|PubMed:23186163"; MOD_RES 155; /note="Phosphoserine"; /evidence="ECO:0007744|PubMed:23186163"; MOD_RES 157; /note="Phosphoserine"; /evidence="ECO:0007744|PubMed:23186163"; MOD_RES 161; /note="Phosphoserine"; /evidence="ECO:0007744|PubMed:23186163"; MOD_RES 283; /note="Phosphoserine"; /evidence="ECO:0007744|PubMed:18669648, ECO:0007744|PubMed:23186163"					Q9NUQ8;	Q9NUQ8;	ENST00000292808.5 [Q9NUQ8-2];ENST00000429586.7 [Q9NUQ8-1];	55324;	KOG0062;		IPR003593;IPR032781;IPR003439;IPR017871;IPR050611;IPR027417;	PF00005;PF12848;	GO:0005524; GO:0016020; GO:0016887; GO:0045296; GO:0051607; GO:0000166; GO:0001932; GO:0001934; GO:0002252; GO:0002376; GO:0003674; GO:0003824; GO:0005488; GO:0005515; GO:0005575; GO:0005622; GO:0005623; GO:0005737; GO:0005829; GO:0005840; GO:0006417; GO:0006950; GO:0006952; GO:0008144; GO:0008150; GO:0009605; GO:0009607; GO:0009615; GO:0009889; GO:0009893; GO:0010468; GO:0010556; GO:0010562; GO:0010604; GO:0010608; GO:0010941; GO:0016462; GO:0016787; GO:0016817; GO:0016818; GO:0017076; GO:0017111; GO:0019220; GO:0019222; GO:0022626; GO:0030554; GO:0031323; GO:0031325; GO:0031326; GO:0031399; GO:0031401; GO:0032553; GO:0032555; GO:0032559; GO:0032991; GO:0033135; GO:0033138; GO:0034248; GO:0035639; GO:0036094; GO:0042325; GO:0042327; GO:0042981; GO:0043067; GO:0043167; GO:0043168; GO:0043207; GO:0043226; GO:0043228; GO:0043229; GO:0043232; GO:0044424; GO:0044444; GO:0044445; GO:0044464; GO:0045937; GO:0048518; GO:0048522; GO:0050789; GO:0050794; GO:0050896; GO:0051171; GO:0051173; GO:0051174; GO:0051246; GO:0051247; GO:0051704; GO:0051707; GO:0060255; GO:0065007; GO:0080090; GO:0097159; GO:0097367; GO:0098542; GO:1901265; GO:1901363; GO:1990904; GO:2000112	EJ	hsa:55324;;hsa:114483834;hsa:10061;hsa:24;hsa:20;hsa:21	hsa05130;hsa05130;hsa02010;hsa02010|hsa04142;hsa02010	ABCF2-H2BK1, ABCF2-H2BE1; ABCF2-H2BK1 readthrough;ABCF2, ABC28, EST133090, HUSSY-18, HUSSY18; ATP binding cassette subfamily F member 2;ABCA4, ABC10, ABCR, ARMD2, CORD3, FFM, RMP, RP19, STGD, STGD1; ATP binding cassette subfamily A member 4;ABCA2, ABC2, IDPOGSA; ATP binding cassette subfamily A member 2;ABCA3, ABC-C, ABC3, EST111653, LBM180, SMDP3; ATP binding cassette subfamily A member 3	Pathogenic Escherichia coli infection;Pathogenic Escherichia coli infection;ABC transporters;ABC transporters|Lysosome;ABC transporters	9606.ENSP00000411471	Cytosol, Cytosol_Nucleus, Nucleus	ATP binding; membrane; ATP hydrolysis activity; cadherin binding; defense response to virus; nucleotide binding; regulation of protein phosphorylation; positive regulation of protein phosphorylation; immune effector process; immune system process; molecular_function; catalytic activity; binding; protein binding; cellular_component; intracellular anatomical structure; obsolete cell; cytoplasm; cytosol; ribosome; regulation of translation; response to stress; defense response; obsolete drug binding; biological_process; response to external stimulus; response to biotic stimulus; response to virus; regulation of biosynthetic process; positive regulation of metabolic process; regulation of gene expression; regulation of macromolecule biosynthetic process; positive regulation of phosphorus metabolic process; positive regulation of macromolecule metabolic process; post-transcriptional regulation of gene expression; obsolete regulation of cell death; pyrophosphatase activity; hydrolase activity; hydrolase activity, acting on acid anhydrides; hydrolase activity, acting on acid anhydrides, in phosphorus-containing anhydrides; purine nucleotide binding; ribonucleoside triphosphate phosphatase activity; regulation of phosphate metabolic process; regulation of metabolic process; cytosolic ribosome; adenyl nucleotide binding; obsolete regulation of cellular metabolic process; obsolete positive regulation of cellular metabolic process; obsolete regulation of cellular biosynthetic process; regulation of protein modification process; positive regulation of protein modification process; ribonucleotide binding; purine ribonucleotide binding; adenyl ribonucleotide binding; protein-containing complex; regulation of peptidyl-serine phosphorylation; positive regulation of peptidyl-serine phosphorylation; regulation of amide metabolic process; purine ribonucleoside triphosphate binding; small molecule binding; regulation of phosphorylation; positive regulation of phosphorylation; regulation of apoptotic process; regulation of programmed cell death; ion binding; anion binding; response to external biotic stimulus; organelle; membraneless organelle; intracellular organelle; intracellular membraneless organelle; obsolete intracellular part; obsolete cytoplasmic part; obsolete cytosolic part; obsolete cell part; positive regulation of phosphate metabolic process; positive regulation of biological process; positive regulation of cellular process; regulation of biological process; regulation of cellular process; response to stimulus; obsolete regulation of nitrogen compound metabolic process; obsolete positive regulation of nitrogen compound metabolic process; regulation of phosphorus metabolic process; regulation of protein metabolic process; positive regulation of protein metabolic process; obsolete multi-organism process; response to other organism; regulation of macromolecule metabolic process; biological regulation; regulation of primary metabolic process; obsolete organic cyclic compound binding; carbohydrate derivative binding; defense response to other organism; nucleoside phosphate binding; heterocyclic compound binding; ribonucleoprotein complex; obsolete regulation of cellular macromolecule biosynthetic process
Q14980	1084.56	1099.96	1122.64	1128.92	876.426	1007.47	1102.39	1004.27	0.25411	0.0823063	0.0485924	0.134484	1.0977	1.0977	0.463656	none	NUMA1	Nuclear mitotic apparatus protein 1	reviewed	NUMA1_HUMAN	NUMA1 NMP22 NUMA	Homo sapiens (Human)	2115			3D-structure;Acetylation;ADP-ribosylation;Alternative splicing;Cell cycle;Cell division;Cell membrane;Chromosome;Chromosome partition;Coiled coil;Cytoplasm;Cytoskeleton;Glycoprotein;Isopeptide bond;Lipid-binding;Lipoprotein;Membrane;Microtubule;Mitosis;Nucleus;Phosphoprotein;Proteomics identification;Reference proteome;Ubl conjugation	KW-0002; KW-0007; KW-0013; KW-0025; KW-0131; KW-0132; KW-1003; KW-0158; KW-0159; KW-0175; KW-0963; KW-0206; KW-0325; KW-1017; KW-0446; KW-0449; KW-0472; KW-0493; KW-0498; KW-0539; KW-0597; KW-1267; KW-1185; KW-0832	CARBOHYD 1844; /note="O-linked (GlcNAc) serine; alternate"; /evidence="ECO:0000269|PubMed:20068230"		MOD_RES 162; /note="Phosphoserine"; /evidence="ECO:0007744|PubMed:24275569"; MOD_RES 163; /note="Phosphothreonine"; /evidence="ECO:0007744|PubMed:24275569"; MOD_RES 169; /note="Phosphoserine"; /evidence="ECO:0007744|PubMed:18669648, ECO:0007744|PubMed:20068231, ECO:0007744|PubMed:23186163, ECO:0007744|PubMed:24275569"; MOD_RES 203; /note="Phosphoserine"; /evidence="ECO:0007744|PubMed:18669648, ECO:0007744|PubMed:19690332, ECO:0007744|PubMed:20068231"; MOD_RES 211; /note="Phosphothreonine"; /evidence="ECO:0007744|PubMed:18669648, ECO:0007744|PubMed:20068231"; MOD_RES 271; /note="Phosphoserine"; /evidence="ECO:0007744|PubMed:20068231, ECO:0007744|PubMed:23186163, ECO:0007744|PubMed:24275569"; MOD_RES 379; /note="N6-acetyllysine"; /evidence="ECO:0007744|PubMed:19608861"; MOD_RES 388; /note="Phosphoserine"; /evidence="ECO:0007744|PubMed:17525332"; MOD_RES 395; /note="Phosphoserine"; /evidence="ECO:0007744|PubMed:17525332"; MOD_RES 820; /note="Phosphoserine"; /evidence="ECO:0007744|PubMed:17525332"; MOD_RES 891; /note="N6-acetyllysine"; /evidence="ECO:0007744|PubMed:19608861"; MOD_RES 1047; /note="Phosphothreonine; by PLK1"; /evidence="ECO:0000269|PubMed:22327364"; MOD_RES 1187; /note="Phosphoserine"; /evidence="ECO:0007744|PubMed:20068231"; MOD_RES 1225; /note="Phosphoserine"; /evidence="ECO:0007744|PubMed:19690332, ECO:0007744|PubMed:20068231, ECO:0007744|PubMed:24275569"; MOD_RES 1511; /note="N6-acetyllysine"; /evidence="ECO:0007744|PubMed:19608861"; MOD_RES 1601; /note="Phosphoserine"; /evidence="ECO:0007744|PubMed:17525332"; MOD_RES 1721; /note="Phosphoserine"; /evidence="ECO:0007744|PubMed:18669648"; MOD_RES 1724; /note="Phosphoserine"; /evidence="ECO:0007744|PubMed:18669648"; MOD_RES 1728; /note="Phosphoserine"; /evidence="ECO:0007744|PubMed:18669648"; MOD_RES 1757; /note="Phosphoserine"; /evidence="ECO:0007744|PubMed:16964243, ECO:0007744|PubMed:17081983, ECO:0007744|PubMed:17525332, ECO:0007744|PubMed:18220336, ECO:0007744|PubMed:18669648, ECO:0007744|PubMed:19367720, ECO:0007744|PubMed:19690332, ECO:0007744|PubMed:20068231, ECO:0007744|PubMed:21406692, ECO:0007744|PubMed:23186163, ECO:0007744|PubMed:24275569"; MOD_RES 1760; /note="Phosphoserine"; /evidence="ECO:0007744|PubMed:17525332"; MOD_RES 1769; /note="Phosphoserine; by PLK1"; /evidence="ECO:0000269|PubMed:22327364, ECO:0007744|PubMed:16964243, ECO:0007744|PubMed:18669648, ECO:0007744|PubMed:19690332, ECO:0007744|PubMed:20068231, ECO:0007744|PubMed:23186163"; MOD_RES 1772; /note="Phosphoserine; by PLK1"; /evidence="ECO:0000269|PubMed:22327364, ECO:0007744|PubMed:18669648"; MOD_RES 1774; /note="Phosphotyrosine"; /evidence="ECO:0007744|PubMed:18669648"; MOD_RES 1776; /note="Phosphothreonine"; /evidence="ECO:0007744|PubMed:16964243, ECO:0007744|PubMed:18669648, ECO:0007744|PubMed:19690332"; MOD_RES 1788; /note="Phosphoserine"; /evidence="ECO:0007744|PubMed:18669648, ECO:0007744|PubMed:19690332, ECO:0007744|PubMed:24275569"; MOD_RES 1789; /note="Phosphoserine; by PLK1"; /evidence="ECO:0000269|PubMed:22327364, ECO:0007744|PubMed:18669648"; MOD_RES 1792; /note="Phosphoserine"; /evidence="ECO:0007744|PubMed:18669648"; MOD_RES 1800; /note="Phosphoserine"; /evidence="ECO:0007744|PubMed:18669648, ECO:0007744|PubMed:19690332"; MOD_RES 1804; /note="Phosphothreonine"; /evidence="ECO:0007744|PubMed:18669648"; MOD_RES 1830; /note="Phosphoserine"; /evidence="ECO:0007744|PubMed:18669648, ECO:0007744|PubMed:20068231, ECO:0007744|PubMed:23186163"; MOD_RES 1833; /note="Phosphoserine"; /evidence="ECO:0007744|PubMed:18669648"; MOD_RES 1834; /note="Phosphoserine; by PLK1"; /evidence="ECO:0000269|PubMed:22327364, ECO:0007744|PubMed:18669648, ECO:0007744|PubMed:23186163"; MOD_RES 1836; /note="Phosphotyrosine"; /evidence="ECO:0007744|PubMed:18669648"; MOD_RES 1840; /note="Phosphoserine"; /evidence="ECO:0007744|PubMed:16964243, ECO:0007744|PubMed:18669648, ECO:0007744|PubMed:23186163"; MOD_RES 1844; /note="Phosphoserine; alternate"; /evidence="ECO:0007744|PubMed:23186163"; MOD_RES 1862; /note="Phosphoserine"; /evidence="ECO:0007744|PubMed:18669648, ECO:0007744|PubMed:20068231, ECO:0007744|PubMed:23186163"; MOD_RES 1887; /note="Phosphoserine"; /evidence="ECO:0007744|PubMed:18669648, ECO:0007744|PubMed:23186163"; MOD_RES 1969; /note="Phosphoserine"; /evidence="ECO:0007744|PubMed:18669648, ECO:0007744|PubMed:20068231, ECO:0007744|PubMed:23186163"; MOD_RES 1991; /note="Phosphoserine"; /evidence="ECO:0007744|PubMed:18669648, ECO:0007744|PubMed:20068231, ECO:0007744|PubMed:23186163"; MOD_RES 2000; /note="Phosphothreonine"; /evidence="ECO:0007744|PubMed:18669648, ECO:0007744|PubMed:20068231, ECO:0007744|PubMed:23186163"; MOD_RES 2003; /note="Phosphoserine"; /evidence="ECO:0007744|PubMed:20068231"; MOD_RES 2015; /note="Phosphothreonine; by CDK1"; /evidence="ECO:0000269|PubMed:23921553, ECO:0000269|PubMed:7769006"; MOD_RES 2047; /note="Phosphoserine"; /evidence="ECO:0007744|PubMed:23186163"; MOD_RES 2055; /note="Phosphothreonine; by CDK1"; /evidence="ECO:0000269|PubMed:23921553, ECO:0000269|PubMed:7769006, ECO:0007744|PubMed:23186163"; MOD_RES 2062; /note="Phosphoserine"; /evidence="ECO:0007744|PubMed:23186163"; MOD_RES 2077; /note="Phosphoserine"; /evidence="ECO:0007744|PubMed:17924679"; MOD_RES 2087; /note="Phosphoserine; by CDK1"; /evidence="ECO:0000269|PubMed:23921553, ECO:0000269|PubMed:7769006"; MOD_RES 2106; /note="Phosphothreonine; by CDK1"; /evidence="ECO:0000269|PubMed:23921553, ECO:0000269|PubMed:7769006, ECO:0007744|PubMed:16964243"	PTM: Phosphorylation and dephosphorylation on Thr-2055 regulates the extent of cortical NUMA1 and the dynein-dynactin complex localization during mitotic metaphase and anaphase (PubMed:23921553). In metaphase, phosphorylation on Thr-2055 occurs in a kinase CDK1-dependent manner; this phosphorylation maintains low levels of cortical dynein-dynactin complex at metaphase, and hence proper spindle positioning (PubMed:23921553, PubMed:24371089, PubMed:7769006). In anaphase, dephosphorylated on Thr-2055 by phosphatase PPP2CA; this dephosphorylation stimulates its membrane association and with the dynein-dynactin complex its enrichment at the cell cortex, and hence robust spindle elongation (PubMed:23921553, PubMed:24371089). Probably also phosphorylated on Thr-2015 and Ser-2087 by CDK1; these phosphorylations may regulate its cell cortex recruitment during metaphase and anaphase (PubMed:23870127). Phosphorylated on Thr-1047, Ser-1769, Ser-1772, Ser-1789 and Ser-1834 by PLK1; these phosphorylations induce cortical dynein-dynactin complex dissociation from the NUMA1-GPSM2 complex and negatively regulates cortical dynein-dynactin complex localization (PubMed:22327364). {ECO:0000269|PubMed:22327364, ECO:0000269|PubMed:23870127, ECO:0000269|PubMed:23921553, ECO:0000269|PubMed:24371089, ECO:0000269|PubMed:7769006}.; PTM: ADP-ribosylated by TNKS at the onset of mitosis; ADP-ribosylation is not required for its localization to spindle poles (PubMed:16076287). {ECO:0000269|PubMed:16076287}.; PTM: O-glycosylated during cytokinesis at sites identical or close to phosphorylation sites, this interferes with the phosphorylation status (PubMed:20068230). {ECO:0000269|PubMed:20068230}.; PTM: Ubiquitinated with 'Lys-63'-linked polyubiquitin chains. Deubiquitination by the BRISC complex is important for the incorporation of NUMA1 into mitotic spindle poles and normal spindle pole function, probably by modulating interactions between NUMA1, dynein-dynactin complex and importin-beta. {ECO:0000269|PubMed:26195665}.			MOTIF 1742..1748; /note="Tankyrase-binding domain"; /evidence="ECO:0000269|PubMed:12080061"; MOTIF 1984..1989; /note="Nuclear localization signal"; /evidence="ECO:0000269|PubMed:26765568, ECO:0000269|PubMed:7962183"	Q14980;	Q14980;	ENST00000351960.10 [Q14980-5];ENST00000358965.10 [Q14980-2];ENST00000393695.8 [Q14980-1];ENST00000613205.4 [Q14980-5];ENST00000620566.4 [Q14980-2];	4926;	ENOG502QTDA;	R-HSA-380320;R-HSA-68875;	IPR051841;IPR048726;IPR048724;	PF21670;	GO:0000132; GO:0000922; GO:0001578; GO:0005198; GO:0005634; GO:0005654; GO:0005694; GO:0005813; GO:0005819; GO:0005829; GO:0005876; GO:0005886; GO:0005938; GO:0006997; GO:0008017; GO:0015631; GO:0016328; GO:0016363; GO:0019904; GO:0030425; GO:0030513; GO:0030953; GO:0031116; GO:0031616; GO:0032388; GO:0032991; GO:0035091; GO:0035371; GO:0036449; GO:0043025; GO:0044877; GO:0045618; GO:0051010; GO:0051011; GO:0051301; GO:0051321; GO:0051798; GO:0051984; GO:0055028; GO:0055048; GO:0060236; GO:0061673; GO:0070062; GO:0070840; GO:0072686; GO:0090235; GO:0097427; GO:0097431; GO:0097575; GO:0097718; GO:0099738; GO:1902365; GO:1902846; GO:1904778; GO:1905720; GO:1905820; GO:1905832; GO:1990023; GO:0000003; GO:0000139; GO:0000226; GO:0000235; GO:0000278; GO:0003674; GO:0005488; GO:0005515; GO:0005543; GO:0005575; GO:0005622; GO:0005623; GO:0005737; GO:0005794; GO:0005815; GO:0005818; GO:0005856; GO:0005874; GO:0005881; GO:0006355; GO:0006357; GO:0006996; GO:0007010; GO:0007017; GO:0007049; GO:0007051; GO:0007059; GO:0007088; GO:0007163; GO:0007346; GO:0008022; GO:0008092; GO:0008150; GO:0008289; GO:0009889; GO:0009966; GO:0009967; GO:0009987; GO:0010468; GO:0010556; GO:0010564; GO:0010638; GO:0010646; GO:0010647; GO:0012505; GO:0015630; GO:0016020; GO:0016043; GO:0019219; GO:0019222; GO:0019897; GO:0019898; GO:0022402; GO:0022414; GO:0022607; GO:0023051; GO:0023056; GO:0030010; GO:0030510; GO:0030856; GO:0030858; GO:0030863; GO:0030981; GO:0031090; GO:0031110; GO:0031112; GO:0031113; GO:0031122; GO:0031323; GO:0031326; GO:0031334; GO:0031974; GO:0031981; GO:0031984; GO:0032271; GO:0032273; GO:0032386; GO:0032879; GO:0032880; GO:0032886; GO:0032887; GO:0032888; GO:0033043; GO:0033044; GO:0033045; GO:0033047; GO:0034399; GO:0036477; GO:0040001; GO:0042634; GO:0042635; GO:0042995; GO:0043005; GO:0043167; GO:0043168; GO:0043226; GO:0043227; GO:0043228; GO:0043229; GO:0043231; GO:0043232; GO:0043233; GO:0043254; GO:0044085; GO:0044087; GO:0044089; GO:0044297; GO:0044422; GO:0044424; GO:0044425; GO:0044428; GO:0044430; GO:0044431; GO:0044444; GO:0044446; GO:0044448; GO:0044459; GO:0044463; GO:0044464; GO:0045595; GO:0045597; GO:0045604; GO:0045606; GO:0045616; GO:0045682; GO:0045684; GO:0045787; GO:0045840; GO:0045931; GO:0048518; GO:0048522; GO:0048583; GO:0048584; GO:0050789; GO:0050793; GO:0050794; GO:0051049; GO:0051050; GO:0051094; GO:0051128; GO:0051130; GO:0051171; GO:0051179; GO:0051225; GO:0051233; GO:0051234; GO:0051239; GO:0051240; GO:0051252; GO:0051293; GO:0051294; GO:0051493; GO:0051495; GO:0051640; GO:0051641; GO:0051649; GO:0051653; GO:0051656; GO:0051726; GO:0051783; GO:0051785; GO:0051797; GO:0051983; GO:0060255; GO:0060341; GO:0062033; GO:0065007; GO:0070013; GO:0070507; GO:0070925; GO:0071840; GO:0071944; GO:0080090; GO:0090068; GO:0090092; GO:0090100; GO:0090169; GO:0090224; GO:0090287; GO:0097435; GO:0097447; GO:0097458; GO:0097574; GO:0098588; GO:0098791; GO:0099080; GO:0099081; GO:0099512; GO:0099513; GO:0099568; GO:0110028; GO:0120025; GO:0120038; GO:1902115; GO:1902117; GO:1902363; GO:1902850; GO:1902903; GO:1902905; GO:1903047; GO:1903506; GO:1903829; GO:1904375; GO:1904377; GO:1904776; GO:1905818; GO:1990752; GO:2000026; GO:2000112; GO:2001141; GO:2001252	Z	hsa:4926				9606.ENSP00000377298	Mitochondrion, Nucleus, Cytosol_Nucleus, Extracellular, Cytosol	establishment of mitotic spindle orientation; spindle pole; microtubule bundle formation; structural molecule activity; nucleus; nucleoplasm; chromosome; centrosome; spindle; cytosol; spindle microtubule; plasma membrane; cell cortex; nucleus organization; microtubule binding; tubulin binding; lateral plasma membrane; nuclear matrix; protein domain specific binding; dendrite; positive regulation of BMP signaling pathway; astral microtubule organization; positive regulation of microtubule polymerization; spindle pole centrosome; positive regulation of intracellular transport; protein-containing complex; phosphatidylinositol binding; microtubule plus-end; microtubule minus-end; neuronal cell body; protein-containing complex binding; positive regulation of keratinocyte differentiation; microtubule plus-end binding; microtubule minus-end binding; cell division; meiotic cell cycle; positive regulation of hair follicle development; positive regulation of chromosome segregation; cortical microtubule; anastral spindle assembly; regulation of mitotic spindle organization; mitotic spindle astral microtubule; extracellular exosome; dynein complex binding; mitotic spindle; regulation of metaphase plate congression; microtubule bundle; mitotic spindle pole; lateral cell cortex; disordered domain specific binding; cell cortex region; positive regulation of protein localization to spindle pole body; positive regulation of mitotic spindle elongation; positive regulation of protein localization to cell cortex; cytoplasmic microtubule bundle; positive regulation of chromosome separation; positive regulation of spindle assembly; mitotic spindle midzone; obsolete reproduction; Golgi membrane; microtubule cytoskeleton organization; astral microtubule; mitotic cell cycle; molecular_function; binding; protein binding; phospholipid binding; cellular_component; intracellular anatomical structure; obsolete cell; cytoplasm; Golgi apparatus; microtubule organizing center; aster; cytoskeleton; microtubule; cytoplasmic microtubule; regulation of DNA-templated transcription; regulation of transcription by RNA polymerase II; organelle organization; cytoskeleton organization; microtubule-based process; cell cycle; spindle organization; chromosome segregation; regulation of mitotic nuclear division; establishment or maintenance of cell polarity; regulation of mitotic cell cycle; obsolete protein C-terminus binding; cytoskeletal protein binding; biological_process; lipid binding; regulation of biosynthetic process; regulation of signal transduction; positive regulation of signal transduction; cellular process; regulation of gene expression; regulation of macromolecule biosynthetic process; regulation of cell cycle process; positive regulation of organelle organization; regulation of cell communication; positive regulation of cell communication; endomembrane system; microtubule cytoskeleton; membrane; cellular component organization; regulation of nucleobase-containing compound metabolic process; regulation of metabolic process; extrinsic component of plasma membrane; extrinsic component of membrane; cell cycle process; reproductive process; cellular component assembly; regulation of signaling; positive regulation of signaling; establishment of cell polarity; regulation of BMP signaling pathway; regulation of epithelial cell differentiation; positive regulation of epithelial cell differentiation; cortical cytoskeleton; cortical microtubule cytoskeleton; organelle membrane; regulation of microtubule polymerization or depolymerization; positive regulation of microtubule polymerization or depolymerization; regulation of microtubule polymerization; cytoplasmic microtubule organization; obsolete regulation of cellular metabolic process; obsolete regulation of cellular biosynthetic process; positive regulation of protein-containing complex assembly; membrane-enclosed lumen; nuclear lumen; organelle subcompartment; regulation of protein polymerization; positive regulation of protein polymerization; regulation of intracellular transport; regulation of localization; regulation of protein localization; regulation of microtubule-based process; regulation of spindle elongation; regulation of mitotic spindle elongation; regulation of organelle organization; regulation of chromosome organization; regulation of sister chromatid segregation; regulation of mitotic sister chromatid segregation; nuclear periphery; somatodendritic compartment; establishment of mitotic spindle localization; regulation of hair cycle; positive regulation of hair cycle; cell projection; neuron projection; ion binding; anion binding; organelle; membrane-bounded organelle; membraneless organelle; intracellular organelle; intracellular membrane-bounded organelle; intracellular membraneless organelle; organelle lumen; regulation of protein-containing complex assembly; cellular component biogenesis; regulation of cellular component biogenesis; positive regulation of cellular component biogenesis; cell body; obsolete organelle part; obsolete intracellular part; obsolete membrane part; obsolete nuclear part; obsolete cytoskeletal part; obsolete Golgi apparatus part; obsolete cytoplasmic part; obsolete intracellular organelle part; obsolete cell cortex part; obsolete plasma membrane part; obsolete cell projection part; obsolete cell part; regulation of cell differentiation; positive regulation of cell differentiation; regulation of epidermal cell differentiation; positive regulation of epidermal cell differentiation; regulation of keratinocyte differentiation; regulation of epidermis development; positive regulation of epidermis development; positive regulation of cell cycle; positive regulation of mitotic nuclear division; positive regulation of mitotic cell cycle; positive regulation of biological process; positive regulation of cellular process; regulation of response to stimulus; positive regulation of response to stimulus; regulation of biological process; regulation of developmental process; regulation of cellular process; regulation of transport; positive regulation of transport; positive regulation of developmental process; regulation of cellular component organization; positive regulation of cellular component organization; obsolete regulation of nitrogen compound metabolic process; localization; spindle assembly; spindle midzone; establishment of localization; regulation of multicellular organismal process; positive regulation of multicellular organismal process; regulation of RNA metabolic process; establishment of spindle localization; establishment of spindle orientation; regulation of cytoskeleton organization; positive regulation of cytoskeleton organization; organelle localization; cellular localization; establishment of localization in cell; spindle localization; establishment of organelle localization; regulation of cell cycle; regulation of nuclear division; positive regulation of nuclear division; regulation of hair follicle development; regulation of chromosome segregation; regulation of macromolecule metabolic process; regulation of cellular localization; positive regulation of mitotic sister chromatid segregation; biological regulation; intracellular organelle lumen; regulation of microtubule cytoskeleton organization; organelle assembly; cellular component organization or biogenesis; cell periphery; regulation of primary metabolic process; positive regulation of cell cycle process; regulation of transmembrane receptor protein serine/threonine kinase signaling pathway; positive regulation of transmembrane receptor protein serine/threonine kinase signaling pathway; regulation of spindle assembly; regulation of spindle organization; regulation of cellular response to growth factor stimulus; supramolecular fiber organization; dendritic tree; obsolete neuron part; lateral part of cell; bounding membrane of organelle; Golgi apparatus subcompartment; supramolecular complex; supramolecular polymer; supramolecular fiber; polymeric cytoskeletal fiber; cytoplasmic region; positive regulation of mitotic spindle organization; plasma membrane bounded cell projection; obsolete plasma membrane bounded cell projection part; regulation of organelle assembly; positive regulation of organelle assembly; regulation of protein localization to spindle pole body; microtubule cytoskeleton organization involved in mitosis; regulation of supramolecular fiber organization; positive regulation of supramolecular fiber organization; mitotic cell cycle process; obsolete regulation of nucleic acid-templated transcription; positive regulation of protein localization; regulation of protein localization to cell periphery; positive regulation of protein localization to cell periphery; regulation of protein localization to cell cortex; regulation of chromosome separation; microtubule end; regulation of multicellular organismal development; obsolete regulation of cellular macromolecule biosynthetic process; regulation of RNA biosynthetic process; positive regulation of chromosome organization
Q8N8J7	167.65	243.42	83.671	256.103	300.959	174.079	164.914	243.714	0.25418	0.813221	0.784817	-0.563474	0.676671	-1.47782	0.463656	none	FAM241A	Uncharacterized protein FAM241A	reviewed	F241A_HUMAN	FAM241A C4orf32	Homo sapiens (Human)	132			Membrane;Proteomics identification;Reference proteome;Transmembrane;Transmembrane helix	KW-0472; KW-1267; KW-1185; KW-0812; KW-1133								Q8N8J7;	Q8N8J7;	ENST00000309733.6;	132720;	ENOG502S3RI;		IPR027953;IPR052502;	PF15378;	GO:0005794; GO:0016020; GO:0043231; GO:0005575; GO:0005622; GO:0005623; GO:0005737; GO:0012505; GO:0031224; GO:0043226; GO:0043227; GO:0043229; GO:0044424; GO:0044425; GO:0044444; GO:0044464	S	hsa:132720				9606.ENSP00000310182	Plasma Membrane	Golgi apparatus; membrane; intracellular membrane-bounded organelle; cellular_component; intracellular anatomical structure; obsolete cell; cytoplasm; endomembrane system; obsolete intrinsic component of membrane; organelle; membrane-bounded organelle; intracellular organelle; obsolete intracellular part; obsolete membrane part; obsolete cytoplasmic part; obsolete cell part
P60981	4743.52	5127.93	4418.25	4182.45	4367.79	4712.71	4763.23	4420.98	0.254248	0.773783	0.727037	0.107575	1.07742	1.07742	0.463656	none	DSTN	Destrin	reviewed	DEST_HUMAN	DSTN ACTDP DSN	Homo sapiens (Human)	165			Acetylation;Actin-binding;Alternative splicing;Direct protein sequencing;Phosphoprotein;Proteomics identification;Reference proteome;Ubl conjugation	KW-0007; KW-0009; KW-0025; KW-0903; KW-0597; KW-1267; KW-1185; KW-0832			MOD_RES 2; /note="N-acetylalanine"; /evidence="ECO:0000269|PubMed:12665801, ECO:0007744|PubMed:19369195, ECO:0007744|PubMed:19413330, ECO:0007744|PubMed:20068231, ECO:0007744|PubMed:21406692, ECO:0007744|PubMed:22223895, ECO:0007744|PubMed:22814378, ECO:0007744|PubMed:25944712"; MOD_RES 3; /note="Phosphoserine"; /evidence="ECO:0007744|PubMed:17081983, ECO:0007744|PubMed:19369195, ECO:0007744|PubMed:20068231, ECO:0007744|PubMed:21406692, ECO:0007744|PubMed:23186163"; MOD_RES 19; /note="N6-acetyllysine"; /evidence="ECO:0007744|PubMed:19608861"	PTM: ISGylated. {ECO:0000305|PubMed:16815975}.			MOTIF 30..34; /note="Nuclear localization signal"; /evidence="ECO:0000255"	P60981;	P60981;	ENST00000246069.12 [P60981-1];ENST00000474024.5 [P60981-2];	11034;	KOG1735;		IPR002108;IPR029006;IPR017904;	PF00241;	GO:0005737; GO:0008154; GO:0015629; GO:0030042; GO:0030043; GO:0030836; GO:0030864; GO:0048870; GO:0051014; GO:0051015; GO:0070062; GO:0098793; GO:0098794; GO:0098978; GO:0000003; GO:0000226; GO:0000278; GO:0000281; GO:0000902; GO:0000904; GO:0000910; GO:0000912; GO:0000915; GO:0001654; GO:0001667; GO:0001736; GO:0001737; GO:0001738; GO:0001745; GO:0001751; GO:0001754; GO:0001894; GO:0002009; GO:0002064; GO:0002065; GO:0002066; GO:0002165; GO:0002791; GO:0002793; GO:0003002; GO:0003006; GO:0003674; GO:0003779; GO:0005488; GO:0005515; GO:0005575; GO:0005622; GO:0005623; GO:0005856; GO:0005865; GO:0005938; GO:0006928; GO:0006996; GO:0007010; GO:0007015; GO:0007017; GO:0007049; GO:0007098; GO:0007163; GO:0007164; GO:0007275; GO:0007276; GO:0007281; GO:0007292; GO:0007297; GO:0007298; GO:0007389; GO:0007399; GO:0007409; GO:0007417; GO:0007420; GO:0007423; GO:0007444; GO:0007472; GO:0007476; GO:0007478; GO:0007480; GO:0007548; GO:0007552; GO:0007560; GO:0008064; GO:0008092; GO:0008150; GO:0008406; GO:0008544; GO:0008585; GO:0009653; GO:0009790; GO:0009791; GO:0009792; GO:0009886; GO:0009887; GO:0009888; GO:0009913; GO:0009987; GO:0010591; GO:0010631; GO:0010638; GO:0010669; GO:0010927; GO:0014866; GO:0016043; GO:0016319; GO:0016477; GO:0019953; GO:0022008; GO:0022402; GO:0022411; GO:0022412; GO:0022414; GO:0022607; GO:0030016; GO:0030017; GO:0030029; GO:0030030; GO:0030031; GO:0030032; GO:0030036; GO:0030041; GO:0030154; GO:0030182; GO:0030239; GO:0030240; GO:0030707; GO:0030832; GO:0030833; GO:0030834; GO:0030838; GO:0030855; GO:0030863; GO:0030865; GO:0030866; GO:0031023; GO:0031032; GO:0031175; GO:0031334; GO:0031344; GO:0032271; GO:0032273; GO:0032501; GO:0032502; GO:0032504; GO:0032506; GO:0032535; GO:0032879; GO:0032880; GO:0032956; GO:0032970; GO:0032984; GO:0032989; GO:0032990; GO:0033043; GO:0033206; GO:0035107; GO:0035114; GO:0035120; GO:0035218; GO:0035220; GO:0035239; GO:0035282; GO:0035285; GO:0035295; GO:0035315; GO:0035316; GO:0035317; GO:0036011; GO:0036379; GO:0040011; GO:0042051; GO:0042052; GO:0042067; GO:0042461; GO:0042462; GO:0042592; GO:0042692; GO:0043226; GO:0043228; GO:0043229; GO:0043232; GO:0043243; GO:0043244; GO:0043254; GO:0043292; GO:0043933; GO:0044085; GO:0044087; GO:0044089; GO:0044422; GO:0044424; GO:0044430; GO:0044444; GO:0044446; GO:0044448; GO:0044449; GO:0044464; GO:0044703; GO:0044837; GO:0044877; GO:0045137; GO:0046530; GO:0046545; GO:0046660; GO:0048468; GO:0048477; GO:0048513; GO:0048518; GO:0048522; GO:0048563; GO:0048569; GO:0048592; GO:0048608; GO:0048609; GO:0048646; GO:0048666; GO:0048667; GO:0048699; GO:0048707; GO:0048729; GO:0048731; GO:0048736; GO:0048737; GO:0048749; GO:0048812; GO:0048856; GO:0048858; GO:0048869; GO:0048871; GO:0050708; GO:0050714; GO:0050789; GO:0050794; GO:0051046; GO:0051047; GO:0051049; GO:0051050; GO:0051128; GO:0051130; GO:0051146; GO:0051179; GO:0051222; GO:0051223; GO:0051258; GO:0051261; GO:0051299; GO:0051301; GO:0051321; GO:0051493; GO:0051495; GO:0051674; GO:0051704; GO:0055001; GO:0055002; GO:0060249; GO:0060322; GO:0060429; GO:0060491; GO:0060562; GO:0061061; GO:0061458; GO:0061564; GO:0061640; GO:0065003; GO:0065007; GO:0065008; GO:0070201; GO:0070925; GO:0071689; GO:0071840; GO:0071944; GO:0090066; GO:0090087; GO:0090130; GO:0090132; GO:0090596; GO:0097435; GO:0097581; GO:0099080; GO:0099081; GO:0099512; GO:0099568; GO:0110053; GO:0120031; GO:0120032; GO:0120035; GO:0120036; GO:0120039; GO:1901879; GO:1901881; GO:1902743; GO:1902903; GO:1902905; GO:1903046; GO:1903047; GO:1903530; GO:1903532; GO:1904951	Z	hsa:11034;;hsa:1072;hsa:1073	hsa04360|hsa04666|hsa04810|hsa05133|hsa05170	CFL1, CFL, HEL-S-15, cofilin; cofilin 1;CFL2, NEM7; cofilin 2	Axon guidance|Fc gamma R-mediated phagocytosis|Regulation of actin cytoskeleton|Pertussis|Human immunodeficiency virus 1 infection	9606.ENSP00000246069	Mitochondrion, Cytosol, Cytosol_Nucleus	cytoplasm; actin polymerization or depolymerization; actin cytoskeleton; actin filament depolymerization; actin filament fragmentation; positive regulation of actin filament depolymerization; cortical actin cytoskeleton; cell motility; actin filament severing; actin filament binding; extracellular exosome; presynapse; postsynapse; glutamatergic synapse; obsolete reproduction; microtubule cytoskeleton organization; mitotic cell cycle; mitotic cytokinesis; cell morphogenesis; obsolete cell morphogenesis involved in differentiation; cytokinesis; assembly of actomyosin apparatus involved in cytokinesis; actomyosin contractile ring assembly; eye development; ameboidal-type cell migration; establishment of planar polarity; establishment of imaginal disc-derived wing hair orientation; morphogenesis of a polarized epithelium; compound eye morphogenesis; compound eye photoreceptor cell differentiation; eye photoreceptor cell differentiation; tissue homeostasis; morphogenesis of an epithelium; epithelial cell development; columnar/cuboidal epithelial cell differentiation; columnar/cuboidal epithelial cell development; instar larval or pupal development; regulation of peptide secretion; positive regulation of peptide secretion; regionalization; developmental process involved in reproduction; molecular_function; actin binding; binding; protein binding; cellular_component; intracellular anatomical structure; obsolete cell; cytoskeleton; striated muscle thin filament; cell cortex; obsolete movement of cell or subcellular component; organelle organization; cytoskeleton organization; actin filament organization; microtubule-based process; cell cycle; centrosome cycle; establishment or maintenance of cell polarity; establishment of tissue polarity; multicellular organism development; gamete generation; germ cell development; female gamete generation; follicle cell of egg chamber migration; border follicle cell migration; pattern specification process; nervous system development; axonogenesis; central nervous system development; brain development; sensory organ development; imaginal disc development; wing disc morphogenesis; imaginal disc-derived wing morphogenesis; leg disc morphogenesis; imaginal disc-derived leg morphogenesis; sex differentiation; metamorphosis; imaginal disc morphogenesis; regulation of actin polymerization or depolymerization; cytoskeletal protein binding; biological_process; gonad development; epidermis development; female gonad development; anatomical structure morphogenesis; embryo development; post-embryonic development; embryo development ending in birth or egg hatching; post-embryonic animal morphogenesis; animal organ morphogenesis; tissue development; epidermal cell differentiation; cellular process; regulation of lamellipodium assembly; epithelial cell migration; positive regulation of organelle organization; epithelial structure maintenance; cellular component assembly involved in morphogenesis; skeletal myofibril assembly; cellular component organization; mushroom body development; cell migration; sexual reproduction; neurogenesis; cell cycle process; cellular component disassembly; cellular process involved in reproduction in multicellular organism; reproductive process; cellular component assembly; myofibril; sarcomere; actin filament-based process; cell projection organization; cell projection assembly; lamellipodium assembly; actin cytoskeleton organization; actin filament polymerization; cell differentiation; neuron differentiation; myofibril assembly; skeletal muscle thin filament assembly; follicle cell of egg chamber development; regulation of actin filament length; regulation of actin filament polymerization; regulation of actin filament depolymerization; positive regulation of actin filament polymerization; epithelial cell differentiation; cortical cytoskeleton; cortical cytoskeleton organization; cortical actin cytoskeleton organization; microtubule organizing center organization; actomyosin structure organization; neuron projection development; positive regulation of protein-containing complex assembly; regulation of cell projection organization; regulation of protein polymerization; positive regulation of protein polymerization; multicellular organismal process; developmental process; obsolete multicellular organism reproduction; cytokinetic process; regulation of cellular component size; regulation of localization; regulation of protein localization; regulation of actin cytoskeleton organization; regulation of actin filament-based process; protein-containing complex disassembly; cellular anatomical entity morphogenesis; obsolete cell part morphogenesis; regulation of organelle organization; meiotic cytokinesis; appendage morphogenesis; imaginal disc-derived appendage morphogenesis; post-embryonic appendage morphogenesis; leg disc development; wing disc development; tube morphogenesis; segmentation; appendage segmentation; tube development; hair cell differentiation; non-sensory hair organization; imaginal disc-derived wing hair organization; imaginal disc-derived leg segmentation; myofilament; locomotion; compound eye photoreceptor development; rhabdomere development; establishment of ommatidial planar polarity; photoreceptor cell development; eye photoreceptor cell development; homeostatic process; muscle cell differentiation; organelle; membraneless organelle; intracellular organelle; intracellular membraneless organelle; positive regulation of protein-containing complex disassembly; regulation of protein-containing complex disassembly; regulation of protein-containing complex assembly; contractile muscle fiber; protein-containing complex organization; cellular component biogenesis; regulation of cellular component biogenesis; positive regulation of cellular component biogenesis; obsolete organelle part; obsolete intracellular part; obsolete cytoskeletal part; obsolete cytoplasmic part; obsolete intracellular organelle part; obsolete cell cortex part; obsolete contractile fiber part; obsolete cell part; multi-organism reproductive process; actomyosin contractile ring organization; protein-containing complex binding; development of primary sexual characteristics; photoreceptor cell differentiation; development of primary female sexual characteristics; female sex differentiation; cell development; oogenesis; animal organ development; positive regulation of biological process; positive regulation of cellular process; obsolete post-embryonic animal organ morphogenesis; obsolete post-embryonic animal organ development; eye morphogenesis; reproductive structure development; multicellular organismal reproductive process; anatomical structure formation involved in morphogenesis; neuron development; cell morphogenesis involved in neuron differentiation; generation of neurons; instar larval or pupal morphogenesis; tissue morphogenesis; system development; appendage development; imaginal disc-derived appendage development; compound eye development; neuron projection morphogenesis; anatomical structure development; cell projection morphogenesis; cellular developmental process; multicellular organismal-level homeostasis; regulation of protein secretion; positive regulation of protein secretion; regulation of biological process; regulation of cellular process; regulation of secretion; positive regulation of secretion; regulation of transport; positive regulation of transport; regulation of cellular component organization; positive regulation of cellular component organization; striated muscle cell differentiation; localization; positive regulation of protein transport; regulation of protein transport; protein polymerization; protein depolymerization; centrosome separation; cell division; meiotic cell cycle; regulation of cytoskeleton organization; positive regulation of cytoskeleton organization; localization of cell; obsolete multi-organism process; muscle cell development; striated muscle cell development; anatomical structure homeostasis; head development; epithelium development; regulation of cell projection assembly; epithelial tube morphogenesis; muscle structure development; reproductive system development; axon development; cytoskeleton-dependent cytokinesis; protein-containing complex assembly; biological regulation; regulation of biological quality; regulation of establishment of protein localization; organelle assembly; muscle thin filament assembly; cellular component organization or biogenesis; cell periphery; regulation of anatomical structure size; regulation of peptide transport; tissue migration; epithelium migration; sensory organ morphogenesis; supramolecular fiber organization; lamellipodium organization; supramolecular complex; supramolecular polymer; supramolecular fiber; cytoplasmic region; regulation of actin filament organization; plasma membrane bounded cell projection assembly; regulation of plasma membrane bounded cell projection assembly; regulation of plasma membrane bounded cell projection organization; plasma membrane bounded cell projection organization; plasma membrane bounded cell projection morphogenesis; regulation of protein depolymerization; positive regulation of protein depolymerization; regulation of lamellipodium organization; regulation of supramolecular fiber organization; positive regulation of supramolecular fiber organization; meiotic cell cycle process; mitotic cell cycle process; regulation of secretion by cell; positive regulation of secretion by cell; positive regulation of establishment of protein localization
Q14739	2172.77	2227.59	2418.42	3688.23	2403.18	2439.18	2272.93	2843.53	0.254254	0.00315638	0.0638268	-0.323131	0.799333	-1.25104	0.463656	none	LBR	Delta(14)-sterol reductase LBR	reviewed	LBR_HUMAN	LBR	Homo sapiens (Human)	615		1.3.1.70	3D-structure;Acetylation;Cholesterol biosynthesis;Cholesterol metabolism;Cytoplasm;Disease variant;DNA-binding;Dwarfism;Endoplasmic reticulum;Lipid biosynthesis;Lipid metabolism;Membrane;Nucleus;Oxidoreductase;Phosphoprotein;Proteomics identification;Receptor;Reference proteome;Steroid biosynthesis;Steroid metabolism;Sterol biosynthesis;Sterol metabolism;Transmembrane;Transmembrane helix	KW-0002; KW-0007; KW-0152; KW-0153; KW-0963; KW-0225; KW-0238; KW-0242; KW-0256; KW-0444; KW-0443; KW-0472; KW-0539; KW-0560; KW-0597; KW-1267; KW-0675; KW-1185; KW-0752; KW-0753; KW-0756; KW-1207; KW-0812; KW-1133			MOD_RES 55; /note="N6-acetyllysine"; /evidence="ECO:0007744|PubMed:19608861"; MOD_RES 58; /note="Phosphothreonine"; /evidence="ECO:0007744|PubMed:23186163"; MOD_RES 59; /note="Phosphoserine"; /evidence="ECO:0007744|PubMed:23186163"; MOD_RES 67; /note="Phosphoserine"; /evidence="ECO:0000250|UniProtKB:Q3U9G9"; MOD_RES 71; /note="Phosphoserine; by CDK1"; /evidence="ECO:0000269|PubMed:21795390"; MOD_RES 86; /note="Phosphoserine; by CDK1"; /evidence="ECO:0000269|PubMed:21795390"; MOD_RES 97; /note="Phosphoserine"; /evidence="ECO:0007744|PubMed:20068231"; MOD_RES 99; /note="Phosphoserine"; /evidence="ECO:0007744|PubMed:21406692"; MOD_RES 118; /note="Phosphothreonine"; /evidence="ECO:0007744|PubMed:18669648, ECO:0007744|PubMed:20068231"; MOD_RES 128; /note="Phosphoserine"; /evidence="ECO:0007744|PubMed:23186163"; MOD_RES 200; /note="Phosphothreonine"; /evidence="ECO:0007744|PubMed:23186163"; MOD_RES 594; /note="N6-acetyllysine"; /evidence="ECO:0007744|PubMed:19608861"; MOD_RES 601; /note="N6-acetyllysine"; /evidence="ECO:0007744|PubMed:19608861"	PTM: Phosphorylated by CDK1 in mitosis when the inner nuclear membrane breaks down into vesicles that dissociate from the lamina and the chromatin. It is phosphorylated by different protein kinases in interphase when the membrane is associated with these structures. Phosphorylation of LBR and HP1 proteins may be responsible for some of the alterations in chromatin organization and nuclear structure which occur at various times during the cell cycle. Phosphorylated by SRPK1. In late anaphase LBR is dephosphorylated, probably by PP1 and/or PP2A, allowing reassociation with chromatin. {ECO:0000269|PubMed:10049757, ECO:0000269|PubMed:21795390}.				Q14739;	Q14739;	ENST00000272163.9;ENST00000338179.6;	3930;	KOG1435;	R-HSA-191273;R-HSA-2995383;R-HSA-8980692;R-HSA-9013106;R-HSA-9013148;R-HSA-9013149;R-HSA-9013404;R-HSA-9013405;R-HSA-9013408;R-HSA-9013423;R-HSA-9022692;	IPR001171;IPR019023;IPR018083;IPR002999;	PF01222;PF09465;	GO:0001650; GO:0003677; GO:0003723; GO:0005521; GO:0005634; GO:0005635; GO:0005637; GO:0005652; GO:0005654; GO:0005737; GO:0005789; GO:0006695; GO:0016020; GO:0030223; GO:0031965; GO:0050613; GO:0060816; GO:0070087; GO:0070402; GO:0140463; GO:0000166; GO:0003674; GO:0003676; GO:0003682; GO:0003824; GO:0005048; GO:0005488; GO:0005515; GO:0005575; GO:0005622; GO:0005623; GO:0005639; GO:0005643; GO:0005783; GO:0005886; GO:0006066; GO:0006629; GO:0006694; GO:0006996; GO:0006997; GO:0008139; GO:0008150; GO:0008152; GO:0008202; GO:0008203; GO:0008610; GO:0009058; GO:0009889; GO:0009987; GO:0012505; GO:0016043; GO:0016125; GO:0016126; GO:0016491; GO:0016627; GO:0016628; GO:0019216; GO:0019218; GO:0019222; GO:0019866; GO:0019904; GO:0030176; GO:0031090; GO:0031224; GO:0031226; GO:0031227; GO:0031229; GO:0031300; GO:0031301; GO:0031967; GO:0031974; GO:0031975; GO:0031981; GO:0031984; GO:0032991; GO:0033218; GO:0034399; GO:0036094; GO:0042175; GO:0042277; GO:0043226; GO:0043227; GO:0043229; GO:0043231; GO:0043233; GO:0043235; GO:0044238; GO:0044281; GO:0044283; GO:0044422; GO:0044424; GO:0044425; GO:0044428; GO:0044432; GO:0044444; GO:0044446; GO:0044453; GO:0044459; GO:0044464; GO:0045540; GO:0046165; GO:0046890; GO:0048037; GO:0050661; GO:0050662; GO:0050789; GO:0050810; GO:0051087; GO:0055114; GO:0062012; GO:0065007; GO:0070013; GO:0071704; GO:0071840; GO:0071944; GO:0080090; GO:0090181; GO:0097159; GO:0098827; GO:0106118; GO:1901265; GO:1901360; GO:1901362; GO:1901363; GO:1901576; GO:1901615; GO:1901617; GO:1902652; GO:1902653; GO:1902930	IT	hsa:3930;;hsa:7108;hsa:1717	hsa00100|hsa01100|hsa04820;hsa00100|hsa01100;hsa00100|hsa01100	LBR, C14SR, DHCR14B, LMN2R, PHA, PHASK, TDRD18; lamin B receptor;TM7SF2, ANG1, C14SR, DHCR14A, NET47; transmembrane 7 superfamily member 2;DHCR7, SLOS; 7-dehydrocholesterol reductase	Steroid biosynthesis|Metabolic pathways|Cytoskeleton in muscle cells;Steroid biosynthesis|Metabolic pathways;Steroid biosynthesis|Metabolic pathways	9606.ENSP00000339883	Plasma Membrane	fibrillar center; DNA binding; RNA binding; lamin binding; nucleus; nuclear envelope; nuclear inner membrane; nuclear lamina; nucleoplasm; cytoplasm; endoplasmic reticulum membrane; cholesterol biosynthetic process; membrane; neutrophil differentiation; nuclear membrane; Delta14-sterol reductase activity; random inactivation of X chromosome; chromo shadow domain binding; NADPH binding; chromatin-protein adaptor activity; nucleotide binding; molecular_function; nucleic acid binding; chromatin binding; catalytic activity; signal sequence binding; binding; protein binding; cellular_component; intracellular anatomical structure; obsolete cell; obsolete integral component of nuclear inner membrane; nuclear pore; endoplasmic reticulum; plasma membrane; alcohol metabolic process; lipid metabolic process; steroid biosynthetic process; organelle organization; nucleus organization; nuclear localization sequence binding; biological_process; metabolic process; steroid metabolic process; cholesterol metabolic process; lipid biosynthetic process; biosynthetic process; regulation of biosynthetic process; cellular process; endomembrane system; cellular component organization; sterol metabolic process; sterol biosynthetic process; oxidoreductase activity; oxidoreductase activity, acting on the CH-CH group of donors; oxidoreductase activity, acting on the CH-CH group of donors, NAD or NADP as acceptor; regulation of lipid metabolic process; regulation of steroid metabolic process; regulation of metabolic process; organelle inner membrane; protein domain specific binding; obsolete integral component of endoplasmic reticulum membrane; organelle membrane; obsolete intrinsic component of membrane; obsolete intrinsic component of plasma membrane; obsolete intrinsic component of endoplasmic reticulum membrane; obsolete intrinsic component of nuclear inner membrane; obsolete intrinsic component of organelle membrane; obsolete integral component of organelle membrane; organelle envelope; membrane-enclosed lumen; obsolete envelope; nuclear lumen; organelle subcompartment; protein-containing complex; amide binding; nuclear periphery; small molecule binding; nuclear outer membrane-endoplasmic reticulum membrane network; peptide binding; organelle; membrane-bounded organelle; intracellular organelle; intracellular membrane-bounded organelle; organelle lumen; receptor complex; primary metabolic process; small molecule metabolic process; small molecule biosynthetic process; obsolete organelle part; obsolete intracellular part; obsolete membrane part; obsolete nuclear part; obsolete endoplasmic reticulum part; obsolete cytoplasmic part; obsolete intracellular organelle part; obsolete nuclear membrane part; obsolete plasma membrane part; obsolete cell part; regulation of cholesterol biosynthetic process; alcohol biosynthetic process; regulation of lipid biosynthetic process; obsolete cofactor binding; NADP binding; obsolete coenzyme binding; regulation of biological process; regulation of steroid biosynthetic process; protein-folding chaperone binding; obsolete oxidation-reduction process; regulation of small molecule metabolic process; biological regulation; intracellular organelle lumen; obsolete organic substance metabolic process; cellular component organization or biogenesis; cell periphery; regulation of primary metabolic process; regulation of cholesterol metabolic process; obsolete organic cyclic compound binding; endoplasmic reticulum subcompartment; regulation of sterol biosynthetic process; nucleoside phosphate binding; obsolete organic cyclic compound metabolic process; obsolete organic cyclic compound biosynthetic process; heterocyclic compound binding; obsolete organic substance biosynthetic process; obsolete organic hydroxy compound metabolic process; obsolete organic hydroxy compound biosynthetic process; secondary alcohol metabolic process; secondary alcohol biosynthetic process; regulation of alcohol biosynthetic process
Q9UNX3	267.108	445.906	230.991	569.273	486.198	301.136	314.668	452.202	0.254314	0.505209	0.824015	-0.523137	0.695857	-1.43708	0.463656	none	RPL26L1	Ribosomal protein uL24-like	reviewed	RL26L_HUMAN	RPL26L1 RPL26P1	Homo sapiens (Human)	145			Direct protein sequencing;Isopeptide bond;Proteomics identification;Reference proteome;Ribonucleoprotein;Ribosomal protein;Ubl conjugation	KW-0903; KW-1017; KW-1267; KW-1185; KW-0687; KW-0689; KW-0832								Q9UNX3;	Q9UNX3;	ENST00000265100.6;ENST00000519239.5;ENST00000519974.5;ENST00000521476.5;	51121;	KOG3401;	R-HSA-156827;R-HSA-156902;R-HSA-1799339;R-HSA-192823;R-HSA-2408557;R-HSA-6791226;R-HSA-72689;R-HSA-72706;R-HSA-72764;R-HSA-9010553;R-HSA-9633012;R-HSA-975956;R-HSA-975957;	IPR005824;IPR014722;IPR005825;IPR005756;IPR041988;IPR008991;	PF00467;PF16906;	GO:0002181; GO:0003723; GO:0003735; GO:0022625; GO:0042273; GO:0070062; GO:0003674; GO:0003676; GO:0005198; GO:0005488; GO:0005575; GO:0005622; GO:0005623; GO:0005737; GO:0005829; GO:0005840; GO:0006412; GO:0006518; GO:0006807; GO:0008150; GO:0008152; GO:0009058; GO:0009059; GO:0009987; GO:0010467; GO:0015934; GO:0019538; GO:0022613; GO:0022626; GO:0032991; GO:0034641; GO:0034645; GO:0042254; GO:0043043; GO:0043170; GO:0043226; GO:0043228; GO:0043229; GO:0043232; GO:0043603; GO:0043604; GO:0044085; GO:0044237; GO:0044238; GO:0044249; GO:0044260; GO:0044271; GO:0044391; GO:0044422; GO:0044424; GO:0044444; GO:0044445; GO:0044446; GO:0044464; GO:0071704; GO:0071840; GO:0097159; GO:1901363; GO:1901564; GO:1901566; GO:1901576; GO:1990904	J	hsa:51121;;hsa:6154	hsa03010|hsa05171	RPL26L1, RPL26P1; ribosomal protein L26 like 1;RPL26, DBA11, L26, uL24; ribosomal protein L26	Ribosome|Coronavirus disease - COVID-19	9606.ENSP00000428223	Nucleus, Cytosol, Mitochondrion	cytoplasmic translation; RNA binding; structural constituent of ribosome; cytosolic large ribosomal subunit; ribosomal large subunit biogenesis; extracellular exosome; molecular_function; nucleic acid binding; structural molecule activity; binding; cellular_component; intracellular anatomical structure; obsolete cell; cytoplasm; cytosol; ribosome; translation; peptide metabolic process; obsolete nitrogen compound metabolic process; biological_process; metabolic process; biosynthetic process; macromolecule biosynthetic process; cellular process; gene expression; large ribosomal subunit; protein metabolic process; ribonucleoprotein complex biogenesis; cytosolic ribosome; protein-containing complex; obsolete cellular nitrogen compound metabolic process; obsolete cellular macromolecule biosynthetic process; ribosome biogenesis; peptide biosynthetic process; macromolecule metabolic process; organelle; membraneless organelle; intracellular organelle; intracellular membraneless organelle; amide metabolic process; amide biosynthetic process; cellular component biogenesis; obsolete cellular metabolic process; primary metabolic process; obsolete cellular biosynthetic process; obsolete cellular macromolecule metabolic process; obsolete cellular nitrogen compound biosynthetic process; ribosomal subunit; obsolete organelle part; obsolete intracellular part; obsolete cytoplasmic part; obsolete cytosolic part; obsolete intracellular organelle part; obsolete cell part; obsolete organic substance metabolic process; cellular component organization or biogenesis; obsolete organic cyclic compound binding; heterocyclic compound binding; obsolete organonitrogen compound metabolic process; obsolete organonitrogen compound biosynthetic process; obsolete organic substance biosynthetic process; ribonucleoprotein complex
P84085	1427	1263.97	1333.75	1424.72	1375.62	1834.61	1341.57	1544.98	0.25438	0.0385726	0.19184	-0.203665	0.868342	-1.15162	0.463656	none	ARF5	ADP-ribosylation factor 5	reviewed	ARF5_HUMAN	ARF5	Homo sapiens (Human)	180			3D-structure;Cytoplasm;ER-Golgi transport;Golgi apparatus;GTP-binding;Lipoprotein;Membrane;Myristate;Nucleotide-binding;Protein transport;Proteomics identification;Reference proteome;Transport	KW-0002; KW-0963; KW-0931; KW-0333; KW-0342; KW-0449; KW-0472; KW-0519; KW-0547; KW-0653; KW-1267; KW-1185; KW-0813		LIPID 2; /note="N-myristoyl glycine"; /evidence="ECO:0000269|PubMed:25255805"						P84085;	P84085;	ENST00000000233.10;	381;	KOG0070;	R-HSA-6807878;R-HSA-6811434;	IPR045872;IPR027417;IPR005225;IPR024156;IPR006689;	PF00025;	GO:0003924; GO:0005525; GO:0005737; GO:0005794; GO:0005886; GO:0006886; GO:0006890; GO:0016192; GO:0048471; GO:0070062; GO:0000003; GO:0000166; GO:0001505; GO:0001654; GO:0001882; GO:0001883; GO:0003006; GO:0003674; GO:0003824; GO:0005488; GO:0005575; GO:0005622; GO:0005623; GO:0006471; GO:0006807; GO:0006810; GO:0006836; GO:0006897; GO:0007154; GO:0007267; GO:0007268; GO:0007269; GO:0007275; GO:0007276; GO:0007281; GO:0007423; GO:0008104; GO:0008150; GO:0008152; GO:0009790; GO:0009792; GO:0009987; GO:0012505; GO:0015031; GO:0015833; GO:0016020; GO:0016462; GO:0016740; GO:0016757; GO:0016763; GO:0016787; GO:0016817; GO:0016818; GO:0017076; GO:0017111; GO:0019001; GO:0019538; GO:0019953; GO:0022412; GO:0022414; GO:0023052; GO:0023061; GO:0030154; GO:0032501; GO:0032502; GO:0032504; GO:0032549; GO:0032550; GO:0032553; GO:0032555; GO:0032561; GO:0032940; GO:0033036; GO:0035639; GO:0036094; GO:0036211; GO:0036465; GO:0042886; GO:0043167; GO:0043168; GO:0043170; GO:0043226; GO:0043227; GO:0043229; GO:0043231; GO:0043412; GO:0044237; GO:0044238; GO:0044260; GO:0044424; GO:0044444; GO:0044464; GO:0044703; GO:0045184; GO:0046903; GO:0048193; GO:0048468; GO:0048488; GO:0048513; GO:0048609; GO:0048731; GO:0048749; GO:0048856; GO:0048869; GO:0051179; GO:0051234; GO:0051641; GO:0051649; GO:0051704; GO:0065007; GO:0065008; GO:0071702; GO:0071704; GO:0071705; GO:0071944; GO:0097159; GO:0097367; GO:0098657; GO:0098916; GO:0099003; GO:0099504; GO:0099536; GO:0099537; GO:0099643; GO:1901265; GO:1901363; GO:1901564	U	hsa:381;;hsa:378;hsa:377;hsa:382;hsa:55207	hsa04144;hsa04144;hsa04144;hsa04014|hsa04072|hsa04144|hsa04666|hsa05130|hsa05131|hsa05132|hsa05135;hsa05132	ARF5; ARF GTPase 5;ARF4, ARF2; ARF GTPase 4;ARF3; ARF GTPase 3;ARF6; ARF GTPase 6;ARL8B, ARL10C, Gie1; ARF like GTPase 8B	Endocytosis;Endocytosis;Endocytosis;Ras signaling pathway|Phospholipase D signaling pathway|Endocytosis|Fc gamma R-mediated phagocytosis|Pathogenic Escherichia coli infection|Shigellosis|Salmonella infection|Yersinia infection;Salmonella infection	9606.ENSP00000000233	Mitochondrion, Extracellular, Cytosol, Mitochondrion_Peroxisome, Cytosol_Nucleus	GTPase activity; GTP binding; cytoplasm; Golgi apparatus; plasma membrane; intracellular protein transport; retrograde vesicle-mediated transport, Golgi to endoplasmic reticulum; vesicle-mediated transport; perinuclear region of cytoplasm; extracellular exosome; obsolete reproduction; nucleotide binding; obsolete regulation of neurotransmitter levels; eye development; nucleoside binding; purine nucleoside binding; developmental process involved in reproduction; molecular_function; catalytic activity; binding; cellular_component; intracellular anatomical structure; obsolete cell; obsolete protein ADP-ribosylation; obsolete nitrogen compound metabolic process; transport; neurotransmitter transport; endocytosis; cell communication; cell-cell signaling; chemical synaptic transmission; neurotransmitter secretion; multicellular organism development; gamete generation; germ cell development; sensory organ development; intracellular protein localization; biological_process; metabolic process; embryo development; embryo development ending in birth or egg hatching; cellular process; endomembrane system; protein transport; peptide transport; membrane; pyrophosphatase activity; transferase activity; glycosyltransferase activity; pentosyltransferase activity; hydrolase activity; hydrolase activity, acting on acid anhydrides; hydrolase activity, acting on acid anhydrides, in phosphorus-containing anhydrides; purine nucleotide binding; ribonucleoside triphosphate phosphatase activity; guanyl nucleotide binding; protein metabolic process; sexual reproduction; cellular process involved in reproduction in multicellular organism; reproductive process; signaling; signal release; cell differentiation; multicellular organismal process; developmental process; obsolete multicellular organism reproduction; ribonucleoside binding; purine ribonucleoside binding; ribonucleotide binding; purine ribonucleotide binding; guanyl ribonucleotide binding; secretion by cell; macromolecule localization; purine ribonucleoside triphosphate binding; small molecule binding; protein modification process; synaptic vesicle recycling; amide transport; ion binding; anion binding; macromolecule metabolic process; organelle; membrane-bounded organelle; intracellular organelle; intracellular membrane-bounded organelle; macromolecule modification; obsolete cellular metabolic process; primary metabolic process; obsolete cellular macromolecule metabolic process; obsolete intracellular part; obsolete cytoplasmic part; obsolete cell part; multi-organism reproductive process; establishment of protein localization; secretion; Golgi vesicle transport; cell development; synaptic vesicle endocytosis; animal organ development; multicellular organismal reproductive process; system development; compound eye development; anatomical structure development; cellular developmental process; localization; establishment of localization; cellular localization; establishment of localization in cell; obsolete multi-organism process; biological regulation; regulation of biological quality; obsolete organic substance transport; obsolete organic substance metabolic process; nitrogen compound transport; cell periphery; obsolete organic cyclic compound binding; carbohydrate derivative binding; import into cell; anterograde trans-synaptic signaling; vesicle-mediated transport in synapse; synaptic vesicle cycle; synaptic signaling; trans-synaptic signaling; signal release from synapse; nucleoside phosphate binding; heterocyclic compound binding; obsolete organonitrogen compound metabolic process
Q96FF9	89.4513	102.825	77.1641	146.189	159.602	73.876	89.8135	126.556	0.25442	0.21362	0.146022	-0.494767	0.709676	-1.40909	0.463656	none	CDCA5	Sororin	reviewed	CDCA5_HUMAN	CDCA5	Homo sapiens (Human)	252			Cell cycle;Cell division;Chromosome;Cytoplasm;Mitosis;Nucleus;Phosphoprotein;Proteomics identification;Reference proteome;Ubl conjugation	KW-0131; KW-0132; KW-0158; KW-0963; KW-0498; KW-0539; KW-0597; KW-1267; KW-1185; KW-0832			MOD_RES 21; /note="Phosphoserine"; /evidence="ECO:0007744|PubMed:20068231, ECO:0007744|PubMed:23186163"; MOD_RES 33; /note="Phosphoserine"; /evidence="ECO:0007744|PubMed:18669648, ECO:0007744|PubMed:23186163"; MOD_RES 35; /note="Phosphoserine"; /evidence="ECO:0007744|PubMed:18669648"; MOD_RES 75; /note="Phosphoserine"; /evidence="ECO:0007744|PubMed:17081983, ECO:0007744|PubMed:18220336, ECO:0007744|PubMed:20068231, ECO:0007744|PubMed:23186163"; MOD_RES 79; /note="Phosphoserine"; /evidence="ECO:0007744|PubMed:20068231, ECO:0007744|PubMed:23186163"; MOD_RES 83; /note="Phosphoserine"; /evidence="ECO:0007744|PubMed:23186163"; MOD_RES 98; /note="Phosphothreonine"; /evidence="ECO:0007744|PubMed:23186163"; MOD_RES 107; /note="Phosphoserine"; /evidence="ECO:0007744|PubMed:19690332, ECO:0007744|PubMed:23186163"; MOD_RES 111; /note="Phosphothreonine"; /evidence="ECO:0007744|PubMed:23186163"; MOD_RES 115; /note="Phosphothreonine"; /evidence="ECO:0007744|PubMed:18669648"; MOD_RES 154; /note="Phosphoserine"; /evidence="ECO:0007744|PubMed:23186163"; MOD_RES 159; /note="Phosphothreonine"; /evidence="ECO:0007744|PubMed:23186163"; MOD_RES 209; /note="Phosphoserine"; /evidence="ECO:0007744|PubMed:18669648, ECO:0007744|PubMed:20068231, ECO:0007744|PubMed:21406692"	PTM: Phosphorylated. Phosphorylation, as cells enter mitosis, disrupts the interaction with PDS5A and relieves the inhibition of WAPL by CDCA5. {ECO:0000269|PubMed:15837422}.; PTM: Ubiquitinated by the APC/C complex in G1, leading to its degradation. {ECO:0000305|PubMed:15837422}.			MOTIF 88..90; /note="KEN box"; MOTIF 166..168; /note="FGF motif"	Q96FF9;	Q96FF9;	ENST00000275517.8;	113130;	ENOG502S4XG;	R-HSA-2467813;R-HSA-2468052;R-HSA-2500257;	IPR018605;	PF25220;PF09666;	GO:0000775; GO:0000785; GO:0003682; GO:0005634; GO:0005654; GO:0005694; GO:0005737; GO:0005829; GO:0006302; GO:0007064; GO:0007080; GO:0031536; GO:0044877; GO:0051301; GO:0000070; GO:0000228; GO:0000278; GO:0000280; GO:0000793; GO:0000819; GO:0003674; GO:0005488; GO:0005575; GO:0005622; GO:0005623; GO:0006139; GO:0006259; GO:0006281; GO:0006725; GO:0006807; GO:0006950; GO:0006974; GO:0006996; GO:0007049; GO:0007059; GO:0007062; GO:0007063; GO:0007076; GO:0007088; GO:0007096; GO:0007346; GO:0008150; GO:0008152; GO:0008278; GO:0009987; GO:0010564; GO:0010638; GO:0016043; GO:0022402; GO:0030261; GO:0031974; GO:0031981; GO:0032879; GO:0032880; GO:0032991; GO:0033043; GO:0033044; GO:0033045; GO:0033554; GO:0034641; GO:0043170; GO:0043226; GO:0043227; GO:0043228; GO:0043229; GO:0043231; GO:0043232; GO:0043233; GO:0044237; GO:0044238; GO:0044260; GO:0044422; GO:0044424; GO:0044427; GO:0044428; GO:0044444; GO:0044446; GO:0044454; GO:0044464; GO:0045787; GO:0045840; GO:0045931; GO:0046483; GO:0048285; GO:0048518; GO:0048522; GO:0050000; GO:0050789; GO:0050794; GO:0050896; GO:0051098; GO:0051101; GO:0051128; GO:0051130; GO:0051179; GO:0051234; GO:0051276; GO:0051303; GO:0051310; GO:0051640; GO:0051641; GO:0051649; GO:0051656; GO:0051716; GO:0051726; GO:0051783; GO:0051785; GO:0051983; GO:0060341; GO:0065007; GO:0065009; GO:0070013; GO:0071103; GO:0071704; GO:0071840; GO:0071922; GO:0090068; GO:0090304; GO:0098687; GO:0098813; GO:0140014; GO:1901360; GO:1901987; GO:1901989; GO:1901990; GO:1901992; GO:1903047; GO:1905634	L	hsa:113130	hsa04110|hsa05206	CDCA5, SORORIN; cell division cycle associated 5	Cell cycle|MicroRNAs in cancer	9606.ENSP00000275517	Nucleus, Cytosol_Nucleus	chromosome, centromeric region; chromatin; chromatin binding; nucleus; nucleoplasm; chromosome; cytoplasm; cytosol; double-strand break repair; mitotic sister chromatid cohesion; mitotic metaphase chromosome alignment; positive regulation of exit from mitosis; protein-containing complex binding; cell division; mitotic sister chromatid segregation; nuclear chromosome; mitotic cell cycle; nuclear division; condensed chromosome; sister chromatid segregation; molecular_function; binding; cellular_component; intracellular anatomical structure; obsolete cell; nucleobase-containing compound metabolic process; DNA metabolic process; DNA repair; obsolete cellular aromatic compound metabolic process; obsolete nitrogen compound metabolic process; response to stress; DNA damage response; organelle organization; cell cycle; chromosome segregation; sister chromatid cohesion; regulation of sister chromatid cohesion; mitotic chromosome condensation; regulation of mitotic nuclear division; regulation of exit from mitosis; regulation of mitotic cell cycle; biological_process; metabolic process; cohesin complex; cellular process; regulation of cell cycle process; positive regulation of organelle organization; cellular component organization; cell cycle process; chromosome condensation; membrane-enclosed lumen; nuclear lumen; regulation of localization; regulation of protein localization; protein-containing complex; regulation of organelle organization; regulation of chromosome organization; regulation of sister chromatid segregation; cellular response to stress; obsolete cellular nitrogen compound metabolic process; macromolecule metabolic process; organelle; membrane-bounded organelle; membraneless organelle; intracellular organelle; intracellular membrane-bounded organelle; intracellular membraneless organelle; organelle lumen; obsolete cellular metabolic process; primary metabolic process; obsolete cellular macromolecule metabolic process; obsolete organelle part; obsolete intracellular part; obsolete chromosomal part; obsolete nuclear part; obsolete cytoplasmic part; obsolete intracellular organelle part; obsolete nuclear chromosome part; obsolete cell part; positive regulation of cell cycle; positive regulation of mitotic nuclear division; positive regulation of mitotic cell cycle; obsolete heterocycle metabolic process; organelle fission; positive regulation of biological process; positive regulation of cellular process; chromosome localization; regulation of biological process; regulation of cellular process; response to stimulus; regulation of binding; regulation of DNA binding; regulation of cellular component organization; positive regulation of cellular component organization; localization; establishment of localization; chromosome organization; obsolete establishment of chromosome localization; metaphase chromosome alignment; organelle localization; cellular localization; establishment of localization in cell; establishment of organelle localization; cellular response to stimulus; regulation of cell cycle; regulation of nuclear division; positive regulation of nuclear division; regulation of chromosome segregation; regulation of cellular localization; biological regulation; regulation of molecular function; intracellular organelle lumen; DNA conformation change; obsolete organic substance metabolic process; cellular component organization or biogenesis; obsolete regulation of cohesin loading; positive regulation of cell cycle process; nucleic acid metabolic process; chromosomal region; nuclear chromosome segregation; mitotic nuclear division; obsolete organic cyclic compound metabolic process; regulation of cell cycle phase transition; positive regulation of cell cycle phase transition; regulation of mitotic cell cycle phase transition; positive regulation of mitotic cell cycle phase transition; mitotic cell cycle process; regulation of protein localization to chromatin
P30153	7285.04	6777.19	7674.68	6872	6587.2	7089.86	7245.64	6849.69	0.254426	0.865497	0.475187	0.0810749	1.05781	1.05781	0.463656	none	PPP2R1A	Serine/threonine-protein phosphatase 2A 65 kDa regulatory subunit A alpha isoform	reviewed	2AAA_HUMAN	PPP2R1A	Homo sapiens (Human)	589			3D-structure;Acetylation;Cell membrane;Cell projection;Centromere;Chromosome;Chromosome partition;Cytoplasm;Direct protein sequencing;Disease variant;Host-virus interaction;Intellectual disability;Membrane;Nucleus;Proteomics identification;Reference proteome;Repeat	KW-0002; KW-0007; KW-1003; KW-0966; KW-0137; KW-0158; KW-0159; KW-0963; KW-0903; KW-0225; KW-0945; KW-0991; KW-0472; KW-0539; KW-1267; KW-1185; KW-0677			MOD_RES 2; /note="N-acetylalanine"; /evidence="ECO:0007744|PubMed:19413330, ECO:0007744|PubMed:22223895, ECO:0007744|PubMed:22814378, ECO:0007744|PubMed:25944712"; MOD_RES 280; /note="N6-acetyllysine"; /evidence="ECO:0007744|PubMed:19608861"					P30153;	P30153;	ENST00000322088.11;	5518;	KOG0211;	R-HSA-113501;R-HSA-1295596;R-HSA-141444;R-HSA-163685;R-HSA-163767;R-HSA-180024;R-HSA-195253;R-HSA-196299;R-HSA-198753;R-HSA-202670;R-HSA-2465910;R-HSA-2467813;R-HSA-2500257;R-HSA-2565942;R-HSA-2995383;R-HSA-380259;R-HSA-380270;R-HSA-380284;R-HSA-380320;R-HSA-389356;R-HSA-389513;R-HSA-432142;R-HSA-4641262;R-HSA-5339716;R-HSA-5358747;R-HSA-5358749;R-HSA-5358751;R-HSA-5358752;R-HSA-5467337;R-HSA-5467340;R-HSA-5467348;R-HSA-5620912;R-HSA-5663220;R-HSA-5673000;R-HSA-5675221;R-HSA-6804757;R-HSA-6811558;R-HSA-68877;R-HSA-69231;R-HSA-69273;R-HSA-8854518;R-HSA-9634600;R-HSA-9648025;R-HSA-975957;R-HSA-9833482;R-HSA-9860927;	IPR011989;IPR016024;IPR000357;IPR021133;IPR054573;IPR051023;	PF02985;PF13646;PF22646;	GO:0000159; GO:0000775; GO:0000785; GO:0004722; GO:0005634; GO:0005737; GO:0005739; GO:0005829; GO:0007059; GO:0007143; GO:0015630; GO:0016020; GO:0016328; GO:0019888; GO:0030425; GO:0035331; GO:0035556; GO:0040008; GO:0043005; GO:0043025; GO:0043029; GO:0045595; GO:0046982; GO:0051225; GO:0051232; GO:0051306; GO:0051754; GO:0051898; GO:0065003; GO:0070062; GO:0090443; GO:0098978; GO:1903538; GO:1990405; GO:2001241; GO:0000003; GO:0000070; GO:0000086; GO:0000184; GO:0000188; GO:0000212; GO:0000226; GO:0000278; GO:0000280; GO:0000819; GO:0000956; GO:0001558; GO:0001932; GO:0001933; GO:0003674; GO:0003823; GO:0003824; GO:0004721; GO:0005488; GO:0005515; GO:0005575; GO:0005622; GO:0005623; GO:0005635; GO:0005694; GO:0005813; GO:0005814; GO:0005815; GO:0005819; GO:0005856; GO:0005886; GO:0006139; GO:0006275; GO:0006355; GO:0006396; GO:0006401; GO:0006402; GO:0006469; GO:0006470; GO:0006629; GO:0006643; GO:0006665; GO:0006672; GO:0006725; GO:0006793; GO:0006796; GO:0006807; GO:0006914; GO:0006915; GO:0006996; GO:0007010; GO:0007017; GO:0007049; GO:0007051; GO:0007062; GO:0007098; GO:0007099; GO:0007135; GO:0007154; GO:0007165; GO:0007275; GO:0007276; GO:0007292; GO:0007346; GO:0008150; GO:0008152; GO:0008219; GO:0008287; GO:0008380; GO:0009056; GO:0009057; GO:0009790; GO:0009792; GO:0009889; GO:0009892; GO:0009966; GO:0009967; GO:0009968; GO:0009987; GO:0010033; GO:0010389; GO:0010467; GO:0010468; GO:0010556; GO:0010563; GO:0010564; GO:0010605; GO:0010629; GO:0010646; GO:0010647; GO:0010648; GO:0010921; GO:0010941; GO:0010942; GO:0012501; GO:0012505; GO:0016043; GO:0016070; GO:0016071; GO:0016311; GO:0016787; GO:0016788; GO:0016791; GO:0017151; GO:0019208; GO:0019219; GO:0019220; GO:0019222; GO:0019439; GO:0019538; GO:0019899; GO:0019932; GO:0019953; GO:0022402; GO:0022406; GO:0022412; GO:0022414; GO:0022607; GO:0023051; GO:0023052; GO:0023056; GO:0023057; GO:0030030; GO:0030031; GO:0030111; GO:0030155; GO:0030234; GO:0030308; GO:0031023; GO:0031323; GO:0031324; GO:0031326; GO:0031399; GO:0031400; GO:0031967; GO:0031975; GO:0032501; GO:0032502; GO:0032504; GO:0032991; GO:0033673; GO:0034641; GO:0034655; GO:0035303; GO:0035304; GO:0035330; GO:0035770; GO:0036211; GO:0036464; GO:0036477; GO:0042221; GO:0042325; GO:0042326; GO:0042509; GO:0042532; GO:0042578; GO:0042981; GO:0042995; GO:0043065; GO:0043067; GO:0043068; GO:0043086; GO:0043170; GO:0043186; GO:0043226; GO:0043227; GO:0043228; GO:0043229; GO:0043231; GO:0043232; GO:0043405; GO:0043407; GO:0043408; GO:0043409; GO:0043412; GO:0043549; GO:0043603; GO:0043666; GO:0043900; GO:0043933; GO:0044085; GO:0044092; GO:0044237; GO:0044238; GO:0044248; GO:0044255; GO:0044260; GO:0044265; GO:0044270; GO:0044422; GO:0044424; GO:0044425; GO:0044427; GO:0044428; GO:0044430; GO:0044444; GO:0044446; GO:0044450; GO:0044459; GO:0044463; GO:0044464; GO:0044703; GO:0044770; GO:0044772; GO:0044782; GO:0044839; GO:0045132; GO:0045144; GO:0045495; GO:0045859; GO:0045926; GO:0045936; GO:0046425; GO:0046426; GO:0046483; GO:0046626; GO:0046627; GO:0046700; GO:0046983; GO:0048285; GO:0048518; GO:0048519; GO:0048522; GO:0048523; GO:0048583; GO:0048584; GO:0048585; GO:0048609; GO:0048856; GO:0050730; GO:0050732; GO:0050789; GO:0050790; GO:0050793; GO:0050794; GO:0050896; GO:0051052; GO:0051128; GO:0051171; GO:0051172; GO:0051174; GO:0051177; GO:0051179; GO:0051231; GO:0051239; GO:0051246; GO:0051248; GO:0051252; GO:0051276; GO:0051298; GO:0051304; GO:0051321; GO:0051336; GO:0051338; GO:0051348; GO:0051445; GO:0051640; GO:0051641; GO:0051704; GO:0051716; GO:0051726; GO:0060255; GO:0060271; GO:0060281; GO:0060284; GO:0060293; GO:0061919; GO:0061983; GO:0065007; GO:0065009; GO:0070192; GO:0070262; GO:0070601; GO:0070925; GO:0071704; GO:0071840; GO:0071900; GO:0071901; GO:0071944; GO:0072686; GO:0080090; GO:0090304; GO:0097447; GO:0097458; GO:0097711; GO:0098534; GO:0098687; GO:0098772; GO:0098813; GO:0120025; GO:0120031; GO:0120036; GO:0120038; GO:0140013; GO:0140014; GO:0140056; GO:0140096; GO:1900076; GO:1900077; GO:1900193; GO:1901360; GO:1901361; GO:1901564; GO:1901575; GO:1901987; GO:1901990; GO:1902494; GO:1902531; GO:1902532; GO:1902749; GO:1903046; GO:1903047; GO:1903293; GO:1903429; GO:1903506; GO:1904892; GO:1904893; GO:1905879; GO:1990904; GO:2000112; GO:2000241; GO:2001141; GO:2001233; GO:2001235; GO:2001236; GO:2001238; GO:2001239	T	hsa:5518;;hsa:5519	hsa03015|hsa04071|hsa04110|hsa04114|hsa04151|hsa04152|hsa04261|hsa04350|hsa04390|hsa04530|hsa04660|hsa04728|hsa04730|hsa05142|hsa05160|hsa05165	PPP2R1A, HJS2, MRD36, PP2A-Aalpha, PP2AA, PP2AAALPHA, PR65A; protein phosphatase 2 scaffold subunit Aalpha;PPP2R1B, PP2A-Abeta, PR65B; protein phosphatase 2 scaffold subunit Abeta	mRNA surveillance pathway|Sphingolipid signaling pathway|Cell cycle|Oocyte meiosis|PI3K-Akt signaling pathway|AMPK signaling pathway|Adrenergic signaling in cardiomyocytes|TGF-beta signaling pathway|Hippo signaling pathway|Tight junction|T cell receptor signaling pathway|Dopaminergic synapse|Long-term depression|Chagas disease|Hepatitis C|Human papillomavirus infection	9606.ENSP00000324804	Cytosol, Cytosol_Nucleus, Nucleus, Mitochondrion	protein phosphatase type 2A complex; chromosome, centromeric region; chromatin; protein serine/threonine phosphatase activity; nucleus; cytoplasm; mitochondrion; cytosol; chromosome segregation; female meiotic nuclear division; microtubule cytoskeleton; membrane; lateral plasma membrane; protein phosphatase regulator activity; dendrite; negative regulation of hippo signaling; intracellular signal transduction; regulation of growth; neuron projection; neuronal cell body; T cell homeostasis; regulation of cell differentiation; protein heterodimerization activity; spindle assembly; meiotic spindle elongation; mitotic sister chromatid separation; meiotic sister chromatid cohesion, centromeric; negative regulation of phosphatidylinositol 3-kinase/protein kinase B signal transduction; protein-containing complex assembly; extracellular exosome; FAR/SIN/STRIPAK complex; glutamatergic synapse; regulation of meiotic cell cycle process involved in oocyte maturation; protein antigen binding; positive regulation of extrinsic apoptotic signaling pathway in absence of ligand; obsolete reproduction; mitotic sister chromatid segregation; G2/M transition of mitotic cell cycle; nuclear-transcribed mRNA catabolic process, nonsense-mediated decay; obsolete inactivation of MAPK activity; meiotic spindle organization; microtubule cytoskeleton organization; mitotic cell cycle; nuclear division; sister chromatid segregation; nuclear-transcribed mRNA catabolic process; regulation of cell growth; regulation of protein phosphorylation; negative regulation of protein phosphorylation; molecular_function; antigen binding; catalytic activity; phosphoprotein phosphatase activity; binding; protein binding; cellular_component; intracellular anatomical structure; obsolete cell; nuclear envelope; chromosome; centrosome; centriole; microtubule organizing center; spindle; cytoskeleton; plasma membrane; nucleobase-containing compound metabolic process; regulation of DNA replication; regulation of DNA-templated transcription; RNA processing; RNA catabolic process; mRNA catabolic process; negative regulation of protein kinase activity; protein dephosphorylation; lipid metabolic process; membrane lipid metabolic process; sphingolipid metabolic process; ceramide metabolic process; obsolete cellular aromatic compound metabolic process; phosphorus metabolic process; phosphate-containing compound metabolic process; obsolete nitrogen compound metabolic process; autophagy; apoptotic process; organelle organization; cytoskeleton organization; microtubule-based process; cell cycle; spindle organization; sister chromatid cohesion; centrosome cycle; centriole replication; meiosis II; cell communication; signal transduction; multicellular organism development; gamete generation; female gamete generation; regulation of mitotic cell cycle; biological_process; metabolic process; cell death; protein serine/threonine phosphatase complex; RNA splicing; catabolic process; macromolecule catabolic process; embryo development; embryo development ending in birth or egg hatching; regulation of biosynthetic process; negative regulation of metabolic process; regulation of signal transduction; positive regulation of signal transduction; negative regulation of signal transduction; cellular process; obsolete response to organic substance; regulation of G2/M transition of mitotic cell cycle; gene expression; regulation of gene expression; regulation of macromolecule biosynthetic process; negative regulation of phosphorus metabolic process; regulation of cell cycle process; negative regulation of macromolecule metabolic process; negative regulation of gene expression; regulation of cell communication; positive regulation of cell communication; negative regulation of cell communication; regulation of phosphatase activity; obsolete regulation of cell death; obsolete positive regulation of cell death; programmed cell death; endomembrane system; cellular component organization; RNA metabolic process; mRNA metabolic process; dephosphorylation; hydrolase activity; hydrolase activity, acting on ester bonds; phosphatase activity; DEAD/H-box RNA helicase binding; phosphatase regulator activity; regulation of nucleobase-containing compound metabolic process; regulation of phosphate metabolic process; regulation of metabolic process; obsolete aromatic compound catabolic process; protein metabolic process; enzyme binding; obsolete second-messenger-mediated signaling; sexual reproduction; cell cycle process; membrane docking; cellular process involved in reproduction in multicellular organism; reproductive process; cellular component assembly; regulation of signaling; signaling; positive regulation of signaling; negative regulation of signaling; cell projection organization; cell projection assembly; regulation of Wnt signaling pathway; regulation of cell adhesion; enzyme regulator activity; negative regulation of cell growth; microtubule organizing center organization; obsolete regulation of cellular metabolic process; obsolete negative regulation of cellular metabolic process; obsolete regulation of cellular biosynthetic process; regulation of protein modification process; negative regulation of protein modification process; organelle envelope; obsolete envelope; multicellular organismal process; developmental process; obsolete multicellular organism reproduction; protein-containing complex; negative regulation of kinase activity; obsolete cellular nitrogen compound metabolic process; nucleobase-containing compound catabolic process; regulation of dephosphorylation; obsolete regulation of protein dephosphorylation; regulation of hippo signaling; ribonucleoprotein granule; protein modification process; cytoplasmic ribonucleoprotein granule; somatodendritic compartment; response to chemical; regulation of phosphorylation; negative regulation of phosphorylation; regulation of tyrosine phosphorylation of STAT protein; negative regulation of tyrosine phosphorylation of STAT protein; phosphoric ester hydrolase activity; regulation of apoptotic process; cell projection; positive regulation of apoptotic process; regulation of programmed cell death; positive regulation of programmed cell death; negative regulation of catalytic activity; macromolecule metabolic process; P granule; organelle; membrane-bounded organelle; membraneless organelle; intracellular organelle; intracellular membrane-bounded organelle; intracellular membraneless organelle; regulation of MAP kinase activity; negative regulation of MAP kinase activity; regulation of MAPK cascade; negative regulation of MAPK cascade; macromolecule modification; regulation of kinase activity; amide metabolic process; obsolete regulation of phosphoprotein phosphatase activity; obsolete regulation of multi-organism process; protein-containing complex organization; cellular component biogenesis; negative regulation of molecular function; obsolete cellular metabolic process; primary metabolic process; obsolete cellular catabolic process; obsolete cellular lipid metabolic process; obsolete cellular macromolecule metabolic process; obsolete cellular macromolecule catabolic process; obsolete cellular nitrogen compound catabolic process; obsolete organelle part; obsolete intracellular part; obsolete membrane part; obsolete chromosomal part; obsolete nuclear part; obsolete cytoskeletal part; obsolete cytoplasmic part; obsolete intracellular organelle part; obsolete microtubule organizing center part; obsolete plasma membrane part; obsolete cell projection part; obsolete cell part; multi-organism reproductive process; cell cycle phase transition; mitotic cell cycle phase transition; cilium organization; cell cycle G2/M phase transition; meiotic chromosome segregation; meiotic sister chromatid segregation; pole plasm; regulation of protein kinase activity; negative regulation of growth; negative regulation of phosphate metabolic process; regulation of receptor signaling pathway via JAK-STAT; negative regulation of receptor signaling pathway via JAK-STAT; obsolete heterocycle metabolic process; regulation of insulin receptor signaling pathway; negative regulation of insulin receptor signaling pathway; obsolete heterocycle catabolic process; protein dimerization activity; organelle fission; positive regulation of biological process; negative regulation of biological process; positive regulation of cellular process; negative regulation of cellular process; regulation of response to stimulus; positive regulation of response to stimulus; negative regulation of response to stimulus; multicellular organismal reproductive process; anatomical structure development; regulation of peptidyl-tyrosine phosphorylation; negative regulation of peptidyl-tyrosine phosphorylation; regulation of biological process; regulation of catalytic activity; regulation of developmental process; regulation of cellular process; response to stimulus; regulation of DNA metabolic process; regulation of cellular component organization; obsolete regulation of nitrogen compound metabolic process; obsolete negative regulation of nitrogen compound metabolic process; regulation of phosphorus metabolic process; meiotic sister chromatid cohesion; localization; spindle elongation; regulation of multicellular organismal process; regulation of protein metabolic process; negative regulation of protein metabolic process; regulation of RNA metabolic process; chromosome organization; centrosome duplication; chromosome separation; meiotic cell cycle; regulation of hydrolase activity; regulation of transferase activity; negative regulation of transferase activity; regulation of meiotic cell cycle; organelle localization; cellular localization; obsolete multi-organism process; cellular response to stimulus; regulation of cell cycle; regulation of macromolecule metabolic process; cilium assembly; regulation of oocyte development; regulation of cell development; germ plasm; process utilizing autophagic mechanism; meiosis II cell cycle process; biological regulation; regulation of molecular function; chromosome organization involved in meiotic cell cycle; peptidyl-serine dephosphorylation; centromeric sister chromatid cohesion; organelle assembly; obsolete organic substance metabolic process; cellular component organization or biogenesis; regulation of protein serine/threonine kinase activity; negative regulation of protein serine/threonine kinase activity; cell periphery; mitotic spindle; regulation of primary metabolic process; nucleic acid metabolic process; dendritic tree; obsolete neuron part; ciliary basal body-plasma membrane docking; centriole assembly; chromosomal region; molecular function regulator activity; nuclear chromosome segregation; plasma membrane bounded cell projection; plasma membrane bounded cell projection assembly; plasma membrane bounded cell projection organization; obsolete plasma membrane bounded cell projection part; meiotic nuclear division; mitotic nuclear division; organelle localization by membrane tethering; catalytic activity, acting on a protein; regulation of cellular response to insulin stimulus; negative regulation of cellular response to insulin stimulus; regulation of oocyte maturation; obsolete organic cyclic compound metabolic process; obsolete organic cyclic compound catabolic process; obsolete organonitrogen compound metabolic process; obsolete organic substance catabolic process; regulation of cell cycle phase transition; regulation of mitotic cell cycle phase transition; catalytic complex; regulation of intracellular signal transduction; negative regulation of intracellular signal transduction; regulation of cell cycle G2/M phase transition; meiotic cell cycle process; mitotic cell cycle process; phosphatase complex; regulation of cell maturation; obsolete regulation of nucleic acid-templated transcription; regulation of receptor signaling pathway via STAT; negative regulation of receptor signaling pathway via STAT; regulation of oogenesis; ribonucleoprotein complex; obsolete regulation of cellular macromolecule biosynthetic process; regulation of reproductive process; regulation of RNA biosynthetic process; regulation of apoptotic signaling pathway; positive regulation of apoptotic signaling pathway; regulation of extrinsic apoptotic signaling pathway; positive regulation of extrinsic apoptotic signaling pathway; regulation of extrinsic apoptotic signaling pathway in absence of ligand
P18085	3423.41	3033.57	3429.62	3770.45	3247.92	4981.58	3295.53	3999.98	0.254467	0.0672887	0.124885	-0.279482	0.823887	-1.21376	0.463656	none	ARF4	ADP-ribosylation factor 4	reviewed	ARF4_HUMAN	ARF4 ARF2	Homo sapiens (Human)	180			3D-structure;ER-Golgi transport;Golgi apparatus;GTP-binding;Lipoprotein;Membrane;Myristate;Nucleotide-binding;Phosphoprotein;Protein transport;Proteomics identification;Reference proteome;Transport	KW-0002; KW-0931; KW-0333; KW-0342; KW-0449; KW-0472; KW-0519; KW-0547; KW-0597; KW-0653; KW-1267; KW-1185; KW-0813		LIPID 2; /note="N-myristoyl glycine"; /evidence="ECO:0000269|PubMed:25255805"	MOD_RES 147; /note="Phosphoserine"; /evidence="ECO:0007744|PubMed:23186163"					P18085;	P18085;	ENST00000303436.11;	378;	KOG0070;	R-HSA-5620916;R-HSA-6807878;R-HSA-6811434;	IPR045872;IPR027417;IPR005225;IPR024156;IPR006689;	PF00025;	GO:0000139; GO:0003924; GO:0005085; GO:0005154; GO:0005525; GO:0005737; GO:0005829; GO:0005886; GO:0006886; GO:0006888; GO:0006890; GO:0007173; GO:0007612; GO:0016020; GO:0016192; GO:0016477; GO:0032587; GO:0043066; GO:0043197; GO:0045176; GO:0045197; GO:0045944; GO:0048678; GO:0060271; GO:0060996; GO:0061512; GO:0070062; GO:0098978; GO:0099175; GO:0106274; GO:1902017; GO:1990583; GO:2000377; GO:0000003; GO:0000166; GO:0001505; GO:0001654; GO:0001726; GO:0001882; GO:0001883; GO:0003006; GO:0003008; GO:0003674; GO:0003824; GO:0005102; GO:0005488; GO:0005515; GO:0005575; GO:0005622; GO:0005623; GO:0005794; GO:0006355; GO:0006357; GO:0006471; GO:0006807; GO:0006810; GO:0006836; GO:0006897; GO:0006928; GO:0006950; GO:0007154; GO:0007163; GO:0007165; GO:0007166; GO:0007167; GO:0007169; GO:0007267; GO:0007268; GO:0007269; GO:0007275; GO:0007276; GO:0007281; GO:0007399; GO:0007417; GO:0007420; GO:0007423; GO:0007610; GO:0007611; GO:0008104; GO:0008150; GO:0008152; GO:0009611; GO:0009790; GO:0009792; GO:0009889; GO:0009891; GO:0009893; GO:0009987; GO:0010468; GO:0010517; GO:0010518; GO:0010556; GO:0010557; GO:0010604; GO:0010628; GO:0010941; GO:0012505; GO:0015031; GO:0015833; GO:0016043; GO:0016358; GO:0016462; GO:0016740; GO:0016757; GO:0016763; GO:0016787; GO:0016817; GO:0016818; GO:0017076; GO:0017111; GO:0019001; GO:0019219; GO:0019222; GO:0019538; GO:0019899; GO:0019953; GO:0022008; GO:0022412; GO:0022414; GO:0023052; GO:0023061; GO:0030030; GO:0030154; GO:0030182; GO:0030425; GO:0031175; GO:0031252; GO:0031253; GO:0031256; GO:0031323; GO:0031325; GO:0031326; GO:0031328; GO:0031584; GO:0032501; GO:0032502; GO:0032504; GO:0032549; GO:0032550; GO:0032553; GO:0032555; GO:0032561; GO:0032940; GO:0033036; GO:0033365; GO:0035088; GO:0035639; GO:0036094; GO:0036211; GO:0036465; GO:0036477; GO:0038127; GO:0040011; GO:0042886; GO:0042981; GO:0042995; GO:0043005; GO:0043067; GO:0043069; GO:0043085; GO:0043167; GO:0043168; GO:0043170; GO:0043226; GO:0043227; GO:0043229; GO:0043231; GO:0043412; GO:0044093; GO:0044237; GO:0044238; GO:0044260; GO:0044309; GO:0044424; GO:0044425; GO:0044444; GO:0044456; GO:0044459; GO:0044463; GO:0044464; GO:0044703; GO:0045184; GO:0045202; GO:0045893; GO:0045935; GO:0046903; GO:0046907; GO:0048193; GO:0048468; GO:0048488; GO:0048513; GO:0048518; GO:0048519; GO:0048522; GO:0048523; GO:0048609; GO:0048666; GO:0048699; GO:0048731; GO:0048749; GO:0048856; GO:0048869; GO:0048870; GO:0050789; GO:0050790; GO:0050794; GO:0050877; GO:0050890; GO:0050896; GO:0051020; GO:0051171; GO:0051173; GO:0051179; GO:0051234; GO:0051252; GO:0051254; GO:0051336; GO:0051345; GO:0051641; GO:0051649; GO:0051674; GO:0051704; GO:0051716; GO:0060191; GO:0060193; GO:0060255; GO:0060322; GO:0060548; GO:0061245; GO:0065007; GO:0065008; GO:0065009; GO:0070727; GO:0070851; GO:0071702; GO:0071704; GO:0071705; GO:0071840; GO:0071944; GO:0080090; GO:0097159; GO:0097367; GO:0097447; GO:0097458; GO:0098590; GO:0098657; GO:0098772; GO:0098794; GO:0098916; GO:0099003; GO:0099504; GO:0099536; GO:0099537; GO:0099643; GO:0120025; GO:0120036; GO:0120038; GO:1901265; GO:1901363; GO:1901564; GO:1902680; GO:1903506; GO:1903508; GO:2000112; GO:2001141	U	hsa:378;;hsa:381;hsa:377;hsa:382;hsa:55207	hsa04144;hsa04144;hsa04144;hsa04014|hsa04072|hsa04144|hsa04666|hsa05130|hsa05131|hsa05132|hsa05135;hsa05132	ARF4, ARF2; ARF GTPase 4;ARF5; ARF GTPase 5;ARF3; ARF GTPase 3;ARF6; ARF GTPase 6;ARL8B, ARL10C, Gie1; ARF like GTPase 8B	Endocytosis;Endocytosis;Endocytosis;Ras signaling pathway|Phospholipase D signaling pathway|Endocytosis|Fc gamma R-mediated phagocytosis|Pathogenic Escherichia coli infection|Shigellosis|Salmonella infection|Yersinia infection;Salmonella infection	9606.ENSP00000306010	Cytosol, Mitochondrion, Extracellular, Endoplasmic Reticulum_Mitochondrion	Golgi membrane; GTPase activity; guanyl-nucleotide exchange factor activity; epidermal growth factor receptor binding; GTP binding; cytoplasm; cytosol; plasma membrane; intracellular protein transport; endoplasmic reticulum to Golgi vesicle-mediated transport; retrograde vesicle-mediated transport, Golgi to endoplasmic reticulum; epidermal growth factor receptor signaling pathway; learning; membrane; vesicle-mediated transport; cell migration; ruffle membrane; negative regulation of apoptotic process; dendritic spine; apical protein localization; establishment or maintenance of epithelial cell apical/basal polarity; positive regulation of transcription by RNA polymerase II; response to axon injury; cilium assembly; dendritic spine development; protein localization to cilium; extracellular exosome; glutamatergic synapse; regulation of postsynapse organization; NAD+-protein-arginine ADP-ribosyltransferase activity; regulation of cilium assembly; phospholipase D activator activity; regulation of reactive oxygen species metabolic process; obsolete reproduction; nucleotide binding; obsolete regulation of neurotransmitter levels; eye development; ruffle; nucleoside binding; purine nucleoside binding; developmental process involved in reproduction; system process; molecular_function; catalytic activity; signaling receptor binding; binding; protein binding; cellular_component; intracellular anatomical structure; obsolete cell; Golgi apparatus; regulation of DNA-templated transcription; regulation of transcription by RNA polymerase II; obsolete protein ADP-ribosylation; obsolete nitrogen compound metabolic process; transport; neurotransmitter transport; endocytosis; obsolete movement of cell or subcellular component; response to stress; cell communication; establishment or maintenance of cell polarity; signal transduction; cell surface receptor signaling pathway; enzyme-linked receptor protein signaling pathway; cell surface receptor protein tyrosine kinase signaling pathway; cell-cell signaling; chemical synaptic transmission; neurotransmitter secretion; multicellular organism development; gamete generation; germ cell development; nervous system development; central nervous system development; brain development; sensory organ development; behavior; learning or memory; intracellular protein localization; biological_process; metabolic process; response to wounding; embryo development; embryo development ending in birth or egg hatching; regulation of biosynthetic process; positive regulation of biosynthetic process; positive regulation of metabolic process; cellular process; regulation of gene expression; regulation of phospholipase activity; positive regulation of phospholipase activity; regulation of macromolecule biosynthetic process; positive regulation of macromolecule biosynthetic process; positive regulation of macromolecule metabolic process; positive regulation of gene expression; obsolete regulation of cell death; endomembrane system; protein transport; peptide transport; cellular component organization; dendrite development; pyrophosphatase activity; transferase activity; glycosyltransferase activity; pentosyltransferase activity; hydrolase activity; hydrolase activity, acting on acid anhydrides; hydrolase activity, acting on acid anhydrides, in phosphorus-containing anhydrides; purine nucleotide binding; ribonucleoside triphosphate phosphatase activity; guanyl nucleotide binding; regulation of nucleobase-containing compound metabolic process; regulation of metabolic process; protein metabolic process; enzyme binding; sexual reproduction; neurogenesis; cellular process involved in reproduction in multicellular organism; reproductive process; signaling; signal release; cell projection organization; cell differentiation; neuron differentiation; dendrite; neuron projection development; cell leading edge; cell projection membrane; leading edge membrane; obsolete regulation of cellular metabolic process; obsolete positive regulation of cellular metabolic process; obsolete regulation of cellular biosynthetic process; obsolete positive regulation of cellular biosynthetic process; activation of phospholipase D activity; multicellular organismal process; developmental process; obsolete multicellular organism reproduction; ribonucleoside binding; purine ribonucleoside binding; ribonucleotide binding; purine ribonucleotide binding; guanyl ribonucleotide binding; secretion by cell; macromolecule localization; protein localization to organelle; establishment or maintenance of apical/basal cell polarity; purine ribonucleoside triphosphate binding; small molecule binding; protein modification process; synaptic vesicle recycling; somatodendritic compartment; ERBB signaling pathway; locomotion; amide transport; regulation of apoptotic process; cell projection; neuron projection; regulation of programmed cell death; negative regulation of programmed cell death; positive regulation of catalytic activity; ion binding; anion binding; macromolecule metabolic process; organelle; membrane-bounded organelle; intracellular organelle; intracellular membrane-bounded organelle; macromolecule modification; positive regulation of molecular function; obsolete cellular metabolic process; primary metabolic process; obsolete cellular macromolecule metabolic process; neuron spine; obsolete intracellular part; obsolete membrane part; obsolete cytoplasmic part; obsolete synapse part; obsolete plasma membrane part; obsolete cell projection part; obsolete cell part; multi-organism reproductive process; establishment of protein localization; synapse; positive regulation of DNA-templated transcription; positive regulation of nucleobase-containing compound metabolic process; secretion; intracellular transport; Golgi vesicle transport; cell development; synaptic vesicle endocytosis; animal organ development; positive regulation of biological process; negative regulation of biological process; positive regulation of cellular process; negative regulation of cellular process; multicellular organismal reproductive process; neuron development; generation of neurons; system development; compound eye development; anatomical structure development; cellular developmental process; cell motility; regulation of biological process; regulation of catalytic activity; regulation of cellular process; nervous system process; cognition; response to stimulus; GTPase binding; obsolete regulation of nitrogen compound metabolic process; obsolete positive regulation of nitrogen compound metabolic process; localization; establishment of localization; regulation of RNA metabolic process; positive regulation of RNA metabolic process; regulation of hydrolase activity; positive regulation of hydrolase activity; cellular localization; establishment of localization in cell; localization of cell; obsolete multi-organism process; cellular response to stimulus; obsolete regulation of lipase activity; positive regulation of lipase activity; regulation of macromolecule metabolic process; head development; obsolete negative regulation of cell death; establishment or maintenance of bipolar cell polarity; biological regulation; regulation of biological quality; regulation of molecular function; obsolete cellular macromolecule localization; growth factor receptor binding; obsolete organic substance transport; obsolete organic substance metabolic process; nitrogen compound transport; cellular component organization or biogenesis; cell periphery; regulation of primary metabolic process; obsolete organic cyclic compound binding; carbohydrate derivative binding; dendritic tree; obsolete neuron part; plasma membrane region; import into cell; molecular function regulator activity; postsynapse; anterograde trans-synaptic signaling; vesicle-mediated transport in synapse; synaptic vesicle cycle; synaptic signaling; trans-synaptic signaling; signal release from synapse; plasma membrane bounded cell projection; plasma membrane bounded cell projection organization; obsolete plasma membrane bounded cell projection part; nucleoside phosphate binding; heterocyclic compound binding; obsolete organonitrogen compound metabolic process; positive regulation of RNA biosynthetic process; obsolete regulation of nucleic acid-templated transcription; obsolete positive regulation of nucleic acid-templated transcription; obsolete regulation of cellular macromolecule biosynthetic process; regulation of RNA biosynthetic process
Q14554	397.288	446.332	366.952	354.643	392.403	359.994	403.524	369.014	0.254497	0.273534	0.410925	0.12898	1.09352	1.09352	0.463656	none	PDIA5	Protein disulfide-isomerase A5	reviewed	PDIA5_HUMAN	PDIA5 PDIR	Homo sapiens (Human)	519		5.3.4.1	3D-structure;Alternative splicing;Disulfide bond;Endoplasmic reticulum;Isomerase;Proteomics identification;Redox-active center;Reference proteome;Repeat;Signal	KW-0002; KW-0025; KW-1015; KW-0256; KW-0413; KW-1267; KW-0676; KW-1185; KW-0677; KW-0732						SIGNAL 1..21; /evidence="ECO:0000255"	MOTIF 516..519; /note="Prevents secretion from ER"; /evidence="ECO:0000255|PROSITE-ProRule:PRU10138"	Q14554;	Q14554;	ENST00000316218.12 [Q14554-1];ENST00000489923.5 [Q14554-2];	10954;	KOG0191;	R-HSA-381038;	IPR051063;IPR046374;IPR041865;IPR036249;IPR017937;IPR013766;	PF00085;	GO:0003756; GO:0005783; GO:0005788; GO:0005789; GO:0006457; GO:0015035; GO:0016491; GO:0022900; GO:0003674; GO:0003824; GO:0005575; GO:0005622; GO:0005623; GO:0005737; GO:0006950; GO:0006986; GO:0007154; GO:0007165; GO:0008150; GO:0008152; GO:0009987; GO:0010033; GO:0012505; GO:0015036; GO:0016020; GO:0016667; GO:0016853; GO:0016860; GO:0016864; GO:0019725; GO:0023052; GO:0030968; GO:0031974; GO:0031984; GO:0033554; GO:0034620; GO:0034976; GO:0035966; GO:0035967; GO:0036498; GO:0042175; GO:0042221; GO:0042592; GO:0043226; GO:0043227; GO:0043229; GO:0043231; GO:0043233; GO:0044422; GO:0044424; GO:0044425; GO:0044432; GO:0044444; GO:0044446; GO:0044464; GO:0045454; GO:0050789; GO:0050794; GO:0050896; GO:0051716; GO:0055114; GO:0065007; GO:0065008; GO:0070013; GO:0070887; GO:0071310; GO:0098827; GO:0140096	O	hsa:10954;;hsa:9601;hsa:81567;hsa:10130;hsa:54431;hsa:2923	hsa04141|hsa04918|hsa05110;hsa04141;hsa04141;hsa04141;hsa04141|hsa04612|hsa05163|hsa05168|hsa05169|hsa05170	PDIA4, ERP70, ERP72, ERp-72; protein disulfide isomerase family A member 4;TXNDC5, ENDOPDI, ERP46, HCC-2, HCC2, PDIA15, STRF8, UNQ364; thioredoxin domain containing 5;PDIA6, ERP5, P5, TXNDC7; protein disulfide isomerase family A member 6;DNAJC10, ERdj5, JPDI, MTHr, PDIA19; DnaJ heat shock protein family (Hsp40) member C10;PDIA3, ER60, ERp57, ERp60, ERp61, GRP57, GRP58, HEL-S-269, HEL-S-93n, HsT17083, P58, PI-PLC; protein disulfide isomerase family A member 3	Protein processing in endoplasmic reticulum|Thyroid hormone synthesis|Vibrio cholerae infection;Protein processing in endoplasmic reticulum;Protein processing in endoplasmic reticulum;Protein processing in endoplasmic reticulum;Protein processing in endoplasmic reticulum|Antigen processing and presentation|Human cytomegalovirus infection|Herpes simplex virus 1 infection|Epstein-Barr virus infection|Human immunodeficiency virus 1 infection	9606.ENSP00000323313	Extracellular, Endoplasmic Reticulum, Mitochondrion	protein disulfide isomerase activity; endoplasmic reticulum; endoplasmic reticulum lumen; endoplasmic reticulum membrane; protein folding; protein-disulfide reductase activity; oxidoreductase activity; electron transport chain; molecular_function; catalytic activity; cellular_component; intracellular anatomical structure; obsolete cell; cytoplasm; response to stress; response to unfolded protein; cell communication; signal transduction; biological_process; metabolic process; cellular process; obsolete response to organic substance; endomembrane system; disulfide oxidoreductase activity; membrane; oxidoreductase activity, acting on a sulfur group of donors; isomerase activity; intramolecular oxidoreductase activity; intramolecular oxidoreductase activity, transposing S-S bonds; cellular homeostasis; signaling; endoplasmic reticulum unfolded protein response; membrane-enclosed lumen; organelle subcompartment; cellular response to stress; cellular response to unfolded protein; response to endoplasmic reticulum stress; response to topologically incorrect protein; cellular response to topologically incorrect protein; IRE1-mediated unfolded protein response; nuclear outer membrane-endoplasmic reticulum membrane network; response to chemical; homeostatic process; organelle; membrane-bounded organelle; intracellular organelle; intracellular membrane-bounded organelle; organelle lumen; obsolete organelle part; obsolete intracellular part; obsolete membrane part; obsolete endoplasmic reticulum part; obsolete cytoplasmic part; obsolete intracellular organelle part; obsolete cell part; cell redox homeostasis; regulation of biological process; regulation of cellular process; response to stimulus; cellular response to stimulus; obsolete oxidation-reduction process; biological regulation; regulation of biological quality; intracellular organelle lumen; cellular response to chemical stimulus; obsolete cellular response to organic substance; endoplasmic reticulum subcompartment; catalytic activity, acting on a protein
Q10472	85.7382	79.1131	86.0283	68.0471	55.212	88.2483	83.6265	70.5025	0.254666	0.175793	0.107552	0.246287	1.18615	1.18615	0.463862	none	GALNT1	Polypeptide N-acetylgalactosaminyltransferase 1	reviewed	GALT1_HUMAN	GALNT1	Homo sapiens (Human)	559	COFACTOR: Name=Mn(2+); Xref=ChEBI:CHEBI:29035; Evidence={ECO:0000250|UniProtKB:O08912};	2.4.1.41	Alternative splicing;Disulfide bond;Glycoprotein;Glycosyltransferase;Golgi apparatus;Lectin;Manganese;Membrane;Metal-binding;Proteomics identification;Reference proteome;Secreted;Signal-anchor;Transferase;Transmembrane;Transmembrane helix	KW-0025; KW-1015; KW-0325; KW-0328; KW-0333; KW-0430; KW-0464; KW-0472; KW-0479; KW-1267; KW-1185; KW-0964; KW-0735; KW-0808; KW-0812; KW-1133	CARBOHYD 95; /note="N-linked (GlcNAc...) asparagine"; /evidence="ECO:0000255"; CARBOHYD 552; /note="N-linked (GlcNAc...) asparagine"; /evidence="ECO:0000255"							Q10472;	Q10472;	ENST00000269195.6 [Q10472-1];ENST00000591081.1 [Q10472-2];ENST00000591924.5 [Q10472-2];	2589;	KOG3736;	R-HSA-6811436;R-HSA-913709;R-HSA-9683673;R-HSA-9694719;	IPR045885;IPR001173;IPR029044;IPR035992;IPR000772;	PF00535;PF00652;	GO:0000139; GO:0004653; GO:0005576; GO:0005789; GO:0006493; GO:0016020; GO:0016266; GO:0018242; GO:0018243; GO:0019082; GO:0030145; GO:0030246; GO:0032580; GO:0033116; GO:0048471; GO:0003674; GO:0003824; GO:0005488; GO:0005575; GO:0005622; GO:0005623; GO:0005737; GO:0005783; GO:0005794; GO:0005795; GO:0005975; GO:0006486; GO:0006807; GO:0008150; GO:0008152; GO:0008194; GO:0008376; GO:0009058; GO:0009059; GO:0009100; GO:0009101; GO:0009311; GO:0009312; GO:0009987; GO:0012505; GO:0016051; GO:0016740; GO:0016757; GO:0016758; GO:0018193; GO:0018209; GO:0018210; GO:0019538; GO:0031090; GO:0031224; GO:0031984; GO:0031985; GO:0034645; GO:0036211; GO:0042175; GO:0043167; GO:0043169; GO:0043170; GO:0043226; GO:0043227; GO:0043229; GO:0043231; GO:0043412; GO:0043413; GO:0044237; GO:0044238; GO:0044249; GO:0044260; GO:0044422; GO:0044424; GO:0044425; GO:0044431; GO:0044432; GO:0044444; GO:0044446; GO:0044464; GO:0046872; GO:0046914; GO:0070085; GO:0071704; GO:0098588; GO:0098791; GO:0098827; GO:0140096; GO:1901135; GO:1901137; GO:1901564; GO:1901566; GO:1901576	O	hsa:2589;;hsa:114805;hsa:2590;hsa:11226;hsa:55568	hsa00512|hsa00514|hsa01100	GALNT1, GALNAC-T1; polypeptide N-acetylgalactosaminyltransferase 1;GALNT13; polypeptide N-acetylgalactosaminyltransferase 13;GALNT2, CDG2T, GalNAc-T2; polypeptide N-acetylgalactosaminyltransferase 2;GALNT6, GALNAC-T6, GalNAcT6; polypeptide N-acetylgalactosaminyltransferase 6;GALNT10, GALNACT10, PPGALNACT10, PPGANTASE10; polypeptide N-acetylgalactosaminyltransferase 10	Mucin type O-glycan biosynthesis|Other types of O-glycan biosynthesis|Metabolic pathways	9606.ENSP00000269195	Golgi Apparatus, Peroxisome, Extracellular, Mitochondrion_Peroxisome, Endoplasmic Reticulum, Extracellular_Plasma Membrane	Golgi membrane; polypeptide N-acetylgalactosaminyltransferase activity; extracellular region; endoplasmic reticulum membrane; protein O-linked glycosylation; membrane; protein O-linked glycosylation via N-acetyl-galactosamine; obsolete protein O-linked glycosylation via serine; obsolete protein O-linked glycosylation via threonine; viral protein processing; manganese ion binding; carbohydrate binding; Golgi cisterna membrane; endoplasmic reticulum-Golgi intermediate compartment membrane; perinuclear region of cytoplasm; molecular_function; catalytic activity; binding; cellular_component; intracellular anatomical structure; obsolete cell; cytoplasm; endoplasmic reticulum; Golgi apparatus; Golgi stack; carbohydrate metabolic process; protein glycosylation; obsolete nitrogen compound metabolic process; biological_process; metabolic process; UDP-glycosyltransferase activity; acetylgalactosaminyltransferase activity; biosynthetic process; macromolecule biosynthetic process; glycoprotein metabolic process; glycoprotein biosynthetic process; oligosaccharide metabolic process; oligosaccharide biosynthetic process; cellular process; endomembrane system; carbohydrate biosynthetic process; transferase activity; glycosyltransferase activity; hexosyltransferase activity; peptidyl-amino acid modification; peptidyl-serine modification; peptidyl-threonine modification; protein metabolic process; organelle membrane; obsolete intrinsic component of membrane; organelle subcompartment; Golgi cisterna; obsolete cellular macromolecule biosynthetic process; protein modification process; nuclear outer membrane-endoplasmic reticulum membrane network; ion binding; cation binding; macromolecule metabolic process; organelle; membrane-bounded organelle; intracellular organelle; intracellular membrane-bounded organelle; macromolecule modification; macromolecule glycosylation; obsolete cellular metabolic process; primary metabolic process; obsolete cellular biosynthetic process; obsolete cellular macromolecule metabolic process; obsolete organelle part; obsolete intracellular part; obsolete membrane part; obsolete Golgi apparatus part; obsolete endoplasmic reticulum part; obsolete cytoplasmic part; obsolete intracellular organelle part; obsolete cell part; metal ion binding; transition metal ion binding; glycosylation; obsolete organic substance metabolic process; bounding membrane of organelle; Golgi apparatus subcompartment; endoplasmic reticulum subcompartment; catalytic activity, acting on a protein; carbohydrate derivative metabolic process; carbohydrate derivative biosynthetic process; obsolete organonitrogen compound metabolic process; obsolete organonitrogen compound biosynthetic process; obsolete organic substance biosynthetic process
Q969T9	511.92	471.655	563.202	406.5	469.89	510.305	515.592	462.232	0.25487	0.846127	0.86823	0.157615	1.11544	1.11544	0.464079	none	WBP2	WW domain-binding protein 2	reviewed	WBP2_HUMAN	WBP2	Homo sapiens (Human)	261			Alternative splicing;Cytoplasm;Deafness;Disease variant;Non-syndromic deafness;Nucleus;Phosphoprotein;Proteomics identification;Reference proteome;Repeat	KW-0025; KW-0963; KW-0209; KW-0225; KW-1010; KW-0539; KW-0597; KW-1267; KW-1185; KW-0677			MOD_RES 192; /note="Phosphotyrosine; by YES and SRC"; /evidence="ECO:0000269|PubMed:21642474"; MOD_RES 231; /note="Phosphotyrosine; by YES and SRC"; /evidence="ECO:0000269|PubMed:21642474"	PTM: Phosphorylated in repsonse to EGF as well as estrogen and progesterone hormones (PubMed:21642474). Tyr-192 and Tyr-231 are phosphorylated by YES and SRC inducing nuclear translocation (PubMed:21642474). {ECO:0000269|PubMed:21642474}.			MOTIF 196..200; /note="PPxY motif 1"; MOTIF 248..252; /note="PPxY motif 2"	Q969T9;	Q969T9;	ENST00000254806.8 [Q969T9-1];ENST00000433525.6 [Q969T9-2];ENST00000591399.5 [Q969T9-1];	23558;	KOG3294;		IPR004182;IPR044852;	PF02893;	GO:0000785; GO:0000978; GO:0003713; GO:0005634; GO:0005654; GO:0005737; GO:0005829; GO:0030331; GO:0031490; GO:0032570; GO:0033148; GO:0043627; GO:0045815; GO:0045893; GO:0045944; GO:0050847; GO:0071169; GO:0071391; GO:0000228; GO:0000976; GO:0000977; GO:0000979; GO:0000987; GO:0001046; GO:0001067; GO:0003674; GO:0003676; GO:0003677; GO:0003682; GO:0003690; GO:0003712; GO:0005102; GO:0005488; GO:0005515; GO:0005575; GO:0005622; GO:0005623; GO:0005694; GO:0006355; GO:0006357; GO:0007154; GO:0007165; GO:0008104; GO:0008134; GO:0008150; GO:0009719; GO:0009725; GO:0009755; GO:0009889; GO:0009891; GO:0009893; GO:0009966; GO:0009967; GO:0009987; GO:0010033; GO:0010468; GO:0010556; GO:0010557; GO:0010604; GO:0010628; GO:0010638; GO:0010646; GO:0010647; GO:0014070; GO:0019219; GO:0019222; GO:0023051; GO:0023052; GO:0023056; GO:0030518; GO:0030522; GO:0031056; GO:0031058; GO:0031323; GO:0031325; GO:0031326; GO:0031328; GO:0031399; GO:0031401; GO:0031974; GO:0031981; GO:0032870; GO:0033036; GO:0033043; GO:0033044; GO:0033143; GO:0033145; GO:0033146; GO:0033993; GO:0035065; GO:0035066; GO:0040029; GO:0042221; GO:0043226; GO:0043227; GO:0043228; GO:0043229; GO:0043231; GO:0043232; GO:0043233; GO:0043401; GO:0043565; GO:0044422; GO:0044424; GO:0044427; GO:0044428; GO:0044446; GO:0044454; GO:0044464; GO:0045184; GO:0045935; GO:0048518; GO:0048522; GO:0048545; GO:0048583; GO:0048584; GO:0050789; GO:0050794; GO:0050896; GO:0051128; GO:0051130; GO:0051171; GO:0051173; GO:0051179; GO:0051234; GO:0051246; GO:0051247; GO:0051252; GO:0051254; GO:0051427; GO:0051716; GO:0060255; GO:0065007; GO:0070013; GO:0070887; GO:0071310; GO:0071383; GO:0071396; GO:0071407; GO:0071440; GO:0071442; GO:0071495; GO:0080090; GO:0097159; GO:0140110; GO:1901363; GO:1901654; GO:1901700; GO:1901983; GO:1901985; GO:1902275; GO:1902680; GO:1903506; GO:1903508; GO:1905269; GO:1990837; GO:2000112; GO:2000756; GO:2000758; GO:2001141; GO:2001252	K	hsa:23558				9606.ENSP00000467579	Cytosol, Cytosol_Nucleus, Nucleus	chromatin; RNA polymerase II cis-regulatory region sequence-specific DNA binding; transcription coactivator activity; nucleus; nucleoplasm; cytoplasm; cytosol; nuclear estrogen receptor binding; chromatin DNA binding; response to progesterone; positive regulation of intracellular estrogen receptor signaling pathway; response to estrogen; transcription initiation-coupled chromatin remodeling; positive regulation of DNA-templated transcription; positive regulation of transcription by RNA polymerase II; progesterone receptor signaling pathway; establishment of protein localization to chromatin; cellular response to estrogen stimulus; nuclear chromosome; transcription cis-regulatory region binding; RNA polymerase II transcription regulatory region sequence-specific DNA binding; RNA polymerase II core promoter sequence-specific DNA binding; cis-regulatory region sequence-specific DNA binding; core promoter sequence-specific DNA binding; transcription regulatory region nucleic acid binding; molecular_function; nucleic acid binding; DNA binding; chromatin binding; double-stranded DNA binding; transcription coregulator activity; signaling receptor binding; binding; protein binding; cellular_component; intracellular anatomical structure; obsolete cell; chromosome; regulation of DNA-templated transcription; regulation of transcription by RNA polymerase II; cell communication; signal transduction; intracellular protein localization; transcription factor binding; biological_process; response to endogenous stimulus; response to hormone; hormone-mediated signaling pathway; regulation of biosynthetic process; positive regulation of biosynthetic process; positive regulation of metabolic process; regulation of signal transduction; positive regulation of signal transduction; cellular process; obsolete response to organic substance; regulation of gene expression; regulation of macromolecule biosynthetic process; positive regulation of macromolecule biosynthetic process; positive regulation of macromolecule metabolic process; positive regulation of gene expression; positive regulation of organelle organization; regulation of cell communication; positive regulation of cell communication; obsolete response to organic cyclic compound; regulation of nucleobase-containing compound metabolic process; regulation of metabolic process; regulation of signaling; signaling; positive regulation of signaling; nuclear receptor-mediated steroid hormone signaling pathway; intracellular receptor signaling pathway; obsolete regulation of histone modification; obsolete positive regulation of histone modification; obsolete regulation of cellular metabolic process; obsolete positive regulation of cellular metabolic process; obsolete regulation of cellular biosynthetic process; obsolete positive regulation of cellular biosynthetic process; regulation of protein modification process; positive regulation of protein modification process; membrane-enclosed lumen; nuclear lumen; cellular response to hormone stimulus; macromolecule localization; regulation of organelle organization; regulation of chromosome organization; regulation of intracellular steroid hormone receptor signaling pathway; positive regulation of intracellular steroid hormone receptor signaling pathway; regulation of intracellular estrogen receptor signaling pathway; response to lipid; obsolete regulation of histone acetylation; obsolete positive regulation of histone acetylation; epigenetic regulation of gene expression; response to chemical; organelle; membrane-bounded organelle; membraneless organelle; intracellular organelle; intracellular membrane-bounded organelle; intracellular membraneless organelle; organelle lumen; steroid hormone receptor signaling pathway; sequence-specific DNA binding; obsolete organelle part; obsolete intracellular part; obsolete chromosomal part; obsolete nuclear part; obsolete intracellular organelle part; obsolete nuclear chromosome part; obsolete cell part; establishment of protein localization; positive regulation of nucleobase-containing compound metabolic process; positive regulation of biological process; positive regulation of cellular process; response to steroid hormone; regulation of response to stimulus; positive regulation of response to stimulus; regulation of biological process; regulation of cellular process; response to stimulus; regulation of cellular component organization; positive regulation of cellular component organization; obsolete regulation of nitrogen compound metabolic process; obsolete positive regulation of nitrogen compound metabolic process; localization; establishment of localization; regulation of protein metabolic process; positive regulation of protein metabolic process; regulation of RNA metabolic process; positive regulation of RNA metabolic process; hormone receptor binding; cellular response to stimulus; regulation of macromolecule metabolic process; biological regulation; intracellular organelle lumen; cellular response to chemical stimulus; obsolete cellular response to organic substance; cellular response to steroid hormone stimulus; cellular response to lipid; obsolete cellular response to organic cyclic compound; obsolete regulation of histone H3-K14 acetylation; obsolete positive regulation of histone H3-K14 acetylation; cellular response to endogenous stimulus; regulation of primary metabolic process; obsolete organic cyclic compound binding; transcription regulator activity; heterocyclic compound binding; response to ketone; response to oxygen-containing compound; regulation of protein acetylation; positive regulation of protein acetylation; regulation of chromatin organization; positive regulation of RNA biosynthetic process; obsolete regulation of nucleic acid-templated transcription; obsolete positive regulation of nucleic acid-templated transcription; positive regulation of chromatin organization; sequence-specific double-stranded DNA binding; obsolete regulation of cellular macromolecule biosynthetic process; regulation of peptidyl-lysine acetylation; positive regulation of peptidyl-lysine acetylation; regulation of RNA biosynthetic process; positive regulation of chromosome organization
Q9C0C7	260.382	237.101	186.042	160.583	204.441	210.793	227.842	191.939	0.254951	0.986564	0.679176	0.247383	1.18705	1.18705	0.464079	none	AMBRA1	Activating molecule in BECN1-regulated autophagy protein 1	reviewed	AMRA1_HUMAN	AMBRA1 DCAF3 KIAA1736	Homo sapiens (Human)	1298			3D-structure;Alternative splicing;Autophagy;Cell cycle;Cell junction;Cytoplasm;Cytoplasmic vesicle;Cytoskeleton;Developmental protein;Differentiation;Endoplasmic reticulum;Isopeptide bond;Methylation;Mitochondrion;Neurogenesis;Nucleus;Phosphoprotein;Proteomics identification;Reference proteome;Repeat;Transcription;Transcription regulation;Tumor suppressor;Ubl conjugation;Ubl conjugation pathway;WD repeat	KW-0002; KW-0025; KW-0072; KW-0131; KW-0965; KW-0963; KW-0968; KW-0206; KW-0217; KW-0221; KW-0256; KW-1017; KW-0488; KW-0496; KW-0524; KW-0539; KW-0597; KW-1267; KW-1185; KW-0677; KW-0804; KW-0805; KW-0043; KW-0832; KW-0833; KW-0853			MOD_RES 52; /note="Phosphoserine; by MTOR"; /evidence="ECO:0000269|PubMed:23524951"; MOD_RES 328; /note="Phosphoserine"; /evidence="ECO:0007744|PubMed:23186163"; MOD_RES 394; /note="Phosphoserine"; /evidence="ECO:0007744|PubMed:23186163"; MOD_RES 443; /note="Phosphoserine"; /evidence="ECO:0007744|PubMed:23186163"; MOD_RES 635; /note="Phosphoserine"; /evidence="ECO:0007744|PubMed:23186163"; MOD_RES 639; /note="Phosphoserine"; /evidence="ECO:0007744|PubMed:18669648, ECO:0007744|PubMed:19690332, ECO:0007744|PubMed:20068231, ECO:0007744|PubMed:23186163"; MOD_RES 747; /note="Asymmetric dimethylarginine"; /evidence="ECO:0000250|UniProtKB:A2AH22"; MOD_RES 1043; /note="Phosphoserine; by IKKA"; /evidence="ECO:0000269|PubMed:30217973"; MOD_RES 1205; /note="Phosphoserine"; /evidence="ECO:0007744|PubMed:23186163"	PTM: Phosphorylation at Ser-52 by MTOR inhibits its ability to regulate autophagy and mediate ubiquitination of ULK1 (PubMed:23524951). Phosphorylation by ULK1 in response to autophagy induction abolishes interaction with DYNLL1 and DYNLL2, releasing AMBRA1 from the cytoskeletal docking site to induce autophagosome nucleation (PubMed:20921139). Phosphorylation by MTOR inhibits interaction with PPP2CA and subsequent dephosphorylation of MYC (PubMed:25438055). Phosphorylation at Ser-1043 by CHUK/IKKA promotes its interaction with ATG8 family proteins GABARAP and MAP1LC3B and its mitophagic activity (PubMed:30217973). {ECO:0000269|PubMed:20921139, ECO:0000269|PubMed:23524951, ECO:0000269|PubMed:25438055, ECO:0000269|PubMed:30217973}.; PTM: Ubiquitinated by RNF2 via 'Lys-48'-linkage in unstressed cells, leading to its degradation by the proteasome (PubMed:25499913). Induction of autophagy promotes stabilization via interaction with CUL4 (CUL4A or CUL4B) and DDB1 (PubMed:25499913). Upon prolonged starvation, ubiquitinated and degraded, terminating the autophagy response (PubMed:25499913). {ECO:0000269|PubMed:25499913}.; PTM: Undergoes proteolytic processing by caspase-6 (CASP6), caspase-7 (CASP7) and caspase-8 (CASP8) during apoptosis, resulting in the dismantling of the autophagic machinery and the accomplishment of the programmed cell death program (PubMed:22441670). Also cleaved by calpains during apoptosis, which mediate a complete proteolytic degradation (PubMed:22441670). {ECO:0000269|PubMed:22441670}.			MOTIF 275..281; /note="PxP motif 1"; /evidence="ECO:0000269|PubMed:25438055, ECO:0000269|PubMed:30513302"; MOTIF 1043..1052; /note="LIR"; /evidence="ECO:0000269|PubMed:25215947"; MOTIF 1104..1106; /note="TQT motif 1"; /evidence="ECO:0000269|PubMed:20921139"; MOTIF 1116..1118; /note="TQT motif 2"; /evidence="ECO:0000269|PubMed:20921139"; MOTIF 1206..1212; /note="PxP motif 2"; /evidence="ECO:0000269|PubMed:25438055, ECO:0000269|PubMed:30513302"	Q9C0C7;	Q9C0C7;	ENST00000314845.7 [Q9C0C7-4];ENST00000458649.6 [Q9C0C7-1];ENST00000528950.1 [Q9C0C7-3];ENST00000534300.5 [Q9C0C7-2];ENST00000683756.1 [Q9C0C7-1];	55626;	KOG0266;	R-HSA-1632852;	IPR052596;IPR015943;IPR019775;IPR036322;IPR001680;	PF00400;	GO:0000045; GO:0000209; GO:0000423; GO:0005634; GO:0005737; GO:0005739; GO:0005741; GO:0005776; GO:0005783; GO:0005829; GO:0005856; GO:0005925; GO:0005930; GO:0006357; GO:0008285; GO:0009267; GO:0010508; GO:0010667; GO:0019903; GO:0021915; GO:0030154; GO:0031625; GO:0043161; GO:0043231; GO:0043524; GO:0045335; GO:0045591; GO:0048471; GO:0051020; GO:0051897; GO:0072542; GO:0080008; GO:0098780; GO:1901526; GO:1904544; GO:1990756; GO:2000045; GO:0000422; GO:0003674; GO:0005488; GO:0005515; GO:0005575; GO:0005622; GO:0005623; GO:0005740; GO:0005773; GO:0005929; GO:0006914; GO:0006950; GO:0006996; GO:0007005; GO:0007033; GO:0007154; GO:0007275; GO:0007399; GO:0008150; GO:0008152; GO:0009056; GO:0009605; GO:0009790; GO:0009792; GO:0009888; GO:0009893; GO:0009894; GO:0009896; GO:0009987; GO:0009991; GO:0010506; GO:0010562; GO:0010656; GO:0010660; GO:0010662; GO:0010664; GO:0010665; GO:0010941; GO:0016020; GO:0016043; GO:0016236; GO:0019216; GO:0019220; GO:0019222; GO:0019867; GO:0019899; GO:0022411; GO:0022607; GO:0030139; GO:0031090; GO:0031323; GO:0031325; GO:0031329; GO:0031331; GO:0031410; GO:0031667; GO:0031668; GO:0031669; GO:0031966; GO:0031967; GO:0031968; GO:0031975; GO:0031982; GO:0032501; GO:0032502; GO:0032838; GO:0033554; GO:0033674; GO:0035295; GO:0042127; GO:0042325; GO:0042327; GO:0042594; GO:0042981; GO:0042995; GO:0043009; GO:0043066; GO:0043067; GO:0043069; GO:0043085; GO:0043226; GO:0043227; GO:0043228; GO:0043229; GO:0043232; GO:0043523; GO:0043549; GO:0043550; GO:0043551; GO:0043552; GO:0044085; GO:0044093; GO:0044237; GO:0044248; GO:0044389; GO:0044422; GO:0044424; GO:0044429; GO:0044430; GO:0044441; GO:0044444; GO:0044446; GO:0044463; GO:0044464; GO:0045834; GO:0045937; GO:0048518; GO:0048519; GO:0048522; GO:0048523; GO:0048731; GO:0048856; GO:0048869; GO:0050789; GO:0050790; GO:0050794; GO:0050896; GO:0051174; GO:0051338; GO:0051347; GO:0051716; GO:0060429; GO:0060548; GO:0061726; GO:0061912; GO:0061919; GO:0065007; GO:0065009; GO:0070925; GO:0071496; GO:0071840; GO:0080090; GO:0090218; GO:0097014; GO:0097708; GO:0098588; GO:0099568; GO:0120025; GO:0120038; GO:1901214; GO:1901215; GO:1903008; GO:1903725; GO:1903727; GO:1905037	S	hsa:55626;;hsa:54554;hsa:11091;hsa:27097;hsa:80349	hsa04137|hsa04140|hsa05010|hsa05014|hsa05016|hsa05017|hsa05022;hsa03083|hsa04934;hsa03083|hsa04934;hsa03022;hsa03018	AMBRA1, DCAF3, WDR94; autophagy and beclin 1 regulator 1;WDR5B; WD repeat domain 5B;WDR5, BIG-3, BIG3, CFAP89, SWD3; WD repeat domain 5;TAF5L, PAF65B; TATA-box binding protein associated factor 5 like;SKIC8, REC14, SKI8, WDR61; SKI8 subunit of superkiller complex	Mitophagy - animal|Autophagy - animal|Alzheimer disease|Amyotrophic lateral sclerosis|Huntington disease|Spinocerebellar ataxia|Pathways of neurodegeneration - multiple diseases;Polycomb repressive complex|Cushing syndrome;Polycomb repressive complex|Cushing syndrome;Basal transcription factors;RNA degradation	9606.ENSP00000431926	Nucleus, Cytosol	autophagosome assembly; protein polyubiquitination; mitophagy; nucleus; cytoplasm; mitochondrion; mitochondrial outer membrane; autophagosome; endoplasmic reticulum; cytosol; cytoskeleton; focal adhesion; axoneme; regulation of transcription by RNA polymerase II; negative regulation of cell population proliferation; cellular response to starvation; positive regulation of autophagy; negative regulation of cardiac muscle cell apoptotic process; protein phosphatase binding; neural tube development; cell differentiation; ubiquitin protein ligase binding; proteasome-mediated ubiquitin-dependent protein catabolic process; intracellular membrane-bounded organelle; negative regulation of neuron apoptotic process; phagocytic vesicle; positive regulation of regulatory T cell differentiation; perinuclear region of cytoplasm; GTPase binding; positive regulation of phosphatidylinositol 3-kinase/protein kinase B signal transduction; protein phosphatase activator activity; Cul4-RING E3 ubiquitin ligase complex; response to mitochondrial depolarisation; positive regulation of mitophagy; positive regulation of free ubiquitin chain polymerization; ubiquitin-like ligase-substrate adaptor activity; regulation of G1/S transition of mitotic cell cycle; autophagy of mitochondrion; molecular_function; binding; protein binding; cellular_component; intracellular anatomical structure; obsolete cell; mitochondrial envelope; vacuole; cilium; autophagy; response to stress; organelle organization; mitochondrion organization; vacuole organization; cell communication; multicellular organism development; nervous system development; biological_process; metabolic process; catabolic process; response to external stimulus; embryo development; embryo development ending in birth or egg hatching; tissue development; positive regulation of metabolic process; regulation of catabolic process; positive regulation of catabolic process; cellular process; obsolete response to extracellular stimulus; regulation of autophagy; positive regulation of phosphorus metabolic process; negative regulation of muscle cell apoptotic process; regulation of muscle cell apoptotic process; regulation of striated muscle cell apoptotic process; negative regulation of striated muscle cell apoptotic process; regulation of cardiac muscle cell apoptotic process; obsolete regulation of cell death; membrane; cellular component organization; macroautophagy; regulation of lipid metabolic process; regulation of phosphate metabolic process; regulation of metabolic process; outer membrane; enzyme binding; cellular component disassembly; cellular component assembly; endocytic vesicle; organelle membrane; obsolete regulation of cellular metabolic process; obsolete positive regulation of cellular metabolic process; obsolete regulation of cellular catabolic process; obsolete positive regulation of cellular catabolic process; cytoplasmic vesicle; response to nutrient levels; obsolete cellular response to extracellular stimulus; cellular response to nutrient levels; mitochondrial membrane; organelle envelope; organelle outer membrane; obsolete envelope; vesicle; multicellular organismal process; developmental process; plasma membrane bounded cell projection cytoplasm; cellular response to stress; positive regulation of kinase activity; tube development; regulation of cell population proliferation; regulation of phosphorylation; positive regulation of phosphorylation; response to starvation; regulation of apoptotic process; cell projection; chordate embryonic development; negative regulation of apoptotic process; regulation of programmed cell death; negative regulation of programmed cell death; positive regulation of catalytic activity; organelle; membrane-bounded organelle; membraneless organelle; intracellular organelle; intracellular membraneless organelle; regulation of neuron apoptotic process; regulation of kinase activity; regulation of lipid kinase activity; obsolete regulation of phosphatidylinositol 3-kinase activity; obsolete positive regulation of phosphatidylinositol 3-kinase activity; cellular component biogenesis; positive regulation of molecular function; obsolete cellular metabolic process; obsolete cellular catabolic process; ubiquitin-like protein ligase binding; obsolete organelle part; obsolete intracellular part; obsolete mitochondrial part; obsolete cytoskeletal part; obsolete ciliary part; obsolete cytoplasmic part; obsolete intracellular organelle part; obsolete cell projection part; obsolete cell part; positive regulation of lipid metabolic process; positive regulation of phosphate metabolic process; positive regulation of biological process; negative regulation of biological process; positive regulation of cellular process; negative regulation of cellular process; system development; anatomical structure development; cellular developmental process; regulation of biological process; regulation of catalytic activity; regulation of cellular process; response to stimulus; regulation of phosphorus metabolic process; regulation of transferase activity; positive regulation of transferase activity; cellular response to stimulus; epithelium development; obsolete negative regulation of cell death; obsolete mitochondrion disassembly; obsolete selective autophagy; process utilizing autophagic mechanism; biological regulation; regulation of molecular function; organelle assembly; cellular response to external stimulus; cellular component organization or biogenesis; regulation of primary metabolic process; positive regulation of lipid kinase activity; ciliary plasm; intracellular vesicle; bounding membrane of organelle; cytoplasmic region; plasma membrane bounded cell projection; obsolete plasma membrane bounded cell projection part; obsolete regulation of neuron death; obsolete negative regulation of neuron death; organelle disassembly; regulation of phospholipid metabolic process; positive regulation of phospholipid metabolic process; autophagosome organization
P43304	580.23	611.309	577.268	649.125	674.294	573.541	589.602	632.32	0.254955	0.187468	0.229521	-0.100913	0.932442	-1.07245	0.464079	none	GPD2	Glycerol-3-phosphate dehydrogenase, mitochondrial	reviewed	GPDM_HUMAN	GPD2	Homo sapiens (Human)	727	COFACTOR: Name=FAD; Xref=ChEBI:CHEBI:57692;	1.1.5.3	Alternative splicing;Calcium;Direct protein sequencing;FAD;Flavoprotein;Metal-binding;Mitochondrion;Oxidoreductase;Phosphoprotein;Proteomics identification;Reference proteome;Repeat;Transit peptide	KW-0025; KW-0106; KW-0903; KW-0274; KW-0285; KW-0479; KW-0496; KW-0560; KW-0597; KW-1267; KW-1185; KW-0677; KW-0809			MOD_RES 601; /note="Phosphotyrosine"; /evidence="ECO:0000250|UniProtKB:Q64521"					P43304;	P43304;	ENST00000310454.10 [P43304-1];ENST00000409674.5 [P43304-1];ENST00000409861.5 [P43304-1];ENST00000438166.7 [P43304-1];	2820;	KOG0042;	R-HSA-1483166;R-HSA-163560;	IPR031656;IPR038299;IPR011992;IPR018247;IPR002048;IPR006076;IPR036188;IPR000447;	PF01266;PF16901;PF13499;	GO:0004368; GO:0005509; GO:0005739; GO:0005743; GO:0006072; GO:0006094; GO:0006127; GO:0019563; GO:0035264; GO:0043010; GO:0001654; GO:0003674; GO:0003824; GO:0005488; GO:0005575; GO:0005622; GO:0005623; GO:0005737; GO:0005740; GO:0005975; GO:0005996; GO:0006006; GO:0006066; GO:0006071; GO:0006091; GO:0006116; GO:0006139; GO:0006725; GO:0006732; GO:0006733; GO:0006734; GO:0006753; GO:0006793; GO:0006796; GO:0006807; GO:0007275; GO:0007423; GO:0007610; GO:0007626; GO:0007629; GO:0008150; GO:0008152; GO:0008344; GO:0009056; GO:0009058; GO:0009117; GO:0009331; GO:0009987; GO:0015980; GO:0016020; GO:0016051; GO:0016052; GO:0016491; GO:0016614; GO:0016616; GO:0016901; GO:0019318; GO:0019319; GO:0019362; GO:0019400; GO:0019405; GO:0019637; GO:0019674; GO:0019751; GO:0019866; GO:0022900; GO:0022904; GO:0030534; GO:0031090; GO:0031966; GO:0031967; GO:0031975; GO:0032501; GO:0032502; GO:0032991; GO:0034308; GO:0034641; GO:0040007; GO:0042180; GO:0043167; GO:0043169; GO:0043226; GO:0043227; GO:0043229; GO:0043231; GO:0044237; GO:0044238; GO:0044248; GO:0044262; GO:0044275; GO:0044281; GO:0044282; GO:0044283; GO:0044422; GO:0044424; GO:0044429; GO:0044444; GO:0044446; GO:0044464; GO:0045333; GO:0046164; GO:0046174; GO:0046364; GO:0046483; GO:0046496; GO:0046872; GO:0048513; GO:0048589; GO:0048731; GO:0048856; GO:0051186; GO:0052590; GO:0052591; GO:0052646; GO:0055086; GO:0055114; GO:0071704; GO:0072524; GO:1901135; GO:1901360; GO:1901564; GO:1901575; GO:1901576; GO:1901615; GO:1901616; GO:1902494; GO:1990204	C	hsa:2820;;hsa:808;hsa:805;hsa:801;hsa:51806	hsa00564;hsa04014|hsa04015|hsa04020|hsa04022|hsa04024|hsa04070|hsa04114|hsa04218|hsa04261|hsa04270|hsa04371|hsa04625|hsa04713|hsa04720|hsa04722|hsa04728|hsa04740|hsa04744|hsa04750|hsa04910|hsa04912|hsa04915|hsa04916|hsa04921|hsa04922|hsa04924|hsa04925|hsa04970|hsa04971|hsa05010|hsa05012|hsa05022|hsa05031|hsa05034|hsa05133|hsa05152|hsa05163|hsa05167|hsa05170|hsa05200|hsa05214|hsa05417|hsa05418;hsa04014|hsa04015|hsa04020|hsa04022|hsa04024|hsa04070|hsa04114|hsa04218|hsa04261|hsa04270|hsa04371|hsa04625|hsa04713|hsa04720|hsa04722|hsa04728|hsa04740|hsa04744|hsa04750|hsa04910|hsa04912|hsa04915|hsa04916|hsa04921|hsa04922|hsa04924|hsa04925|hsa04970|hsa04971|hsa05010|hsa05012|hsa05022|hsa05031|hsa05034|hsa05133|hsa05152|hsa05163|hsa05167|hsa05170|hsa05200|hsa05214|hsa05417|hsa05418;hsa04014|hsa04015|hsa04020|hsa04022|hsa04024|hsa04070|hsa04114|hsa04218|hsa04261|hsa04270|hsa04371|hsa04625|hsa04713|hsa04720|hsa04722|hsa04728|hsa04740|hsa04744|hsa04750|hsa04910|hsa04912|hsa04915|hsa04916|hsa04921|hsa04922|hsa04924|hsa04925|hsa04970|hsa04971|hsa05010|hsa05012|hsa05022|hsa05031|hsa05034|hsa05133|hsa05152|hsa05163|hsa05167|hsa05170|hsa05200|hsa05214|hsa05417|hsa05418;hsa04014|hsa04015|hsa04020|hsa04022|hsa04024|hsa04070|hsa04114|hsa04218|hsa04261|hsa04270|hsa04371|hsa04625|hsa04713|hsa04720|hsa04722|hsa04728|hsa04740|hsa04744|hsa04750|hsa04910|hsa04912|hsa04915|hsa04916|hsa04921|hsa04922|hsa04924|hsa04925|hsa04970|hsa04971|hsa05010|hsa05012|hsa05022|hsa05031|hsa05034|hsa05133|hsa05152|hsa05163|hsa05167|hsa05170|hsa05200|hsa05214|hsa05417|hsa05418	GPD2, GDH2, GPDM, mGDH, mGPDH; glycerol-3-phosphate dehydrogenase 2;CALM3, CALM, CAM1, CAM2, CAMB, CPVT6, CaM, CaMIII, HEL-S-72, LQT16, PHKD, PHKD3; calmodulin 3;CALM2, CALM, CALML2, CAM1, CAM3, CAMC, CAMII, CAMIII, LQT15, PHKD, PHKD2, caM; calmodulin 2;CALM1, CALML2, CAM2, CAM3, CAMB, CAMC, CAMI, CAMIII, CPVT4, DD132, LQT14, PHKD, PHKD1, caM; calmodulin 1;CALML5, CLSP; calmodulin like 5	Glycerophospholipid metabolism;Ras signaling pathway|Rap1 signaling pathway|Calcium signaling pathway|cGMP-PKG signaling pathway|cAMP signaling pathway|Phosphatidylinositol signaling system|Oocyte meiosis|Cellular senescence|Adrenergic signaling in cardiomyocytes|Vascular smooth muscle contraction|Apelin signaling pathway|C-type lectin receptor signaling pathway|Circadian entrainment|Long-term potentiation|Neurotrophin signaling pathway|Dopaminergic synapse|Olfactory transduction|Phototransduction|Inflammatory mediator regulation of TRP channels|Insulin signaling pathway|GnRH signaling pathway|Estrogen signaling pathway|Melanogenesis|Oxytocin signaling pathway|Glucagon signaling pathway|Renin secretion|Aldosterone synthesis and secretion|Salivary secretion|Gastric acid secretion|Alzheimer disease|Parkinson disease|Pathways of neurodegeneration - multiple diseases|Amphetamine addiction|Alcoholism|Pertussis|Tuberculosis|Human cytomegalovirus infection|Kaposi sarcoma-associated herpesvirus infection|Human immunodeficiency virus 1 infection|Pathways in cancer|Glioma|Lipid and atherosclerosis|Fluid shear stress and atherosclerosis;Ras signaling pathway|Rap1 signaling pathway|Calcium signaling pathway|cGMP-PKG signaling pathway|cAMP signaling pathway|Phosphatidylinositol signaling system|Oocyte meiosis|Cellular senescence|Adrenergic signaling in cardiomyocytes|Vascular smooth muscle contraction|Apelin signaling pathway|C-type lectin receptor signaling pathway|Circadian entrainment|Long-term potentiation|Neurotrophin signaling pathway|Dopaminergic synapse|Olfactory transduction|Phototransduction|Inflammatory mediator regulation of TRP channels|Insulin signaling pathway|GnRH signaling pathway|Estrogen signaling pathway|Melanogenesis|Oxytocin signaling pathway|Glucagon signaling pathway|Renin secretion|Aldosterone synthesis and secretion|Salivary secretion|Gastric acid secretion|Alzheimer disease|Parkinson disease|Pathways of neurodegeneration - multiple diseases|Amphetamine addiction|Alcoholism|Pertussis|Tuberculosis|Human cytomegalovirus infection|Kaposi sarcoma-associated herpesvirus infection|Human immunodeficiency virus 1 infection|Pathways in cancer|Glioma|Lipid and atherosclerosis|Fluid shear stress and atherosclerosis;Ras signaling pathway|Rap1 signaling pathway|Calcium signaling pathway|cGMP-PKG signaling pathway|cAMP signaling pathway|Phosphatidylinositol signaling system|Oocyte meiosis|Cellular senescence|Adrenergic signaling in cardiomyocytes|Vascular smooth muscle contraction|Apelin signaling pathway|C-type lectin receptor signaling pathway|Circadian entrainment|Long-term potentiation|Neurotrophin signaling pathway|Dopaminergic synapse|Olfactory transduction|Phototransduction|Inflammatory mediator regulation of TRP channels|Insulin signaling pathway|GnRH signaling pathway|Estrogen signaling pathway|Melanogenesis|Oxytocin signaling pathway|Glucagon signaling pathway|Renin secretion|Aldosterone synthesis and secretion|Salivary secretion|Gastric acid secretion|Alzheimer disease|Parkinson disease|Pathways of neurodegeneration - multiple diseases|Amphetamine addiction|Alcoholism|Pertussis|Tuberculosis|Human cytomegalovirus infection|Kaposi sarcoma-associated herpesvirus infection|Human immunodeficiency virus 1 infection|Pathways in cancer|Glioma|Lipid and atherosclerosis|Fluid shear stress and atherosclerosis;Ras signaling pathway|Rap1 signaling pathway|Calcium signaling pathway|cGMP-PKG signaling pathway|cAMP signaling pathway|Phosphatidylinositol signaling system|Oocyte meiosis|Cellular senescence|Adrenergic signaling in cardiomyocytes|Vascular smooth muscle contraction|Apelin signaling pathway|C-type lectin receptor signaling pathway|Circadian entrainment|Long-term potentiation|Neurotrophin signaling pathway|Dopaminergic synapse|Olfactory transduction|Phototransduction|Inflammatory mediator regulation of TRP channels|Insulin signaling pathway|GnRH signaling pathway|Estrogen signaling pathway|Melanogenesis|Oxytocin signaling pathway|Glucagon signaling pathway|Renin secretion|Aldosterone synthesis and secretion|Salivary secretion|Gastric acid secretion|Alzheimer disease|Parkinson disease|Pathways of neurodegeneration - multiple diseases|Amphetamine addiction|Alcoholism|Pertussis|Tuberculosis|Human cytomegalovirus infection|Kaposi sarcoma-associated herpesvirus infection|Human immunodeficiency virus 1 infection|Pathways in cancer|Glioma|Lipid and atherosclerosis|Fluid shear stress and atherosclerosis	9606.ENSP00000308610	Mitochondrion, Extracellular, Peroxisome	glycerol-3-phosphate dehydrogenase (quinone) activity; calcium ion binding; mitochondrion; mitochondrial inner membrane; glycerol-3-phosphate metabolic process; gluconeogenesis; glycerol-3-phosphate shuttle; glycerol catabolic process; multicellular organism growth; camera-type eye development; eye development; molecular_function; catalytic activity; binding; cellular_component; intracellular anatomical structure; obsolete cell; cytoplasm; mitochondrial envelope; carbohydrate metabolic process; monosaccharide metabolic process; glucose metabolic process; alcohol metabolic process; glycerol metabolic process; generation of precursor metabolites and energy; obsolete NADH oxidation; nucleobase-containing compound metabolic process; obsolete cellular aromatic compound metabolic process; obsolete coenzyme metabolic process; obsolete oxidoreduction coenzyme metabolic process; obsolete NADH metabolic process; nucleoside phosphate metabolic process; phosphorus metabolic process; phosphate-containing compound metabolic process; obsolete nitrogen compound metabolic process; multicellular organism development; sensory organ development; behavior; locomotory behavior; flight behavior; biological_process; metabolic process; adult locomotory behavior; catabolic process; biosynthetic process; nucleotide metabolic process; glycerol-3-phosphate dehydrogenase (FAD) complex; cellular process; energy derivation by oxidation of organic compounds; membrane; carbohydrate biosynthetic process; carbohydrate catabolic process; oxidoreductase activity; oxidoreductase activity, acting on CH-OH group of donors; oxidoreductase activity, acting on the CH-OH group of donors, NAD or NADP as acceptor; oxidoreductase activity, acting on the CH-OH group of donors, quinone or similar compound as acceptor; hexose metabolic process; hexose biosynthetic process; obsolete pyridine nucleotide metabolic process; obsolete alditol metabolic process; alditol catabolic process; organophosphate metabolic process; NAD+ metabolic process; polyol metabolic process; organelle inner membrane; electron transport chain; respiratory electron transport chain; adult behavior; organelle membrane; mitochondrial membrane; organelle envelope; obsolete envelope; multicellular organismal process; developmental process; protein-containing complex; primary alcohol metabolic process; obsolete cellular nitrogen compound metabolic process; growth; ketone metabolic process; ion binding; cation binding; organelle; membrane-bounded organelle; intracellular organelle; intracellular membrane-bounded organelle; obsolete cellular metabolic process; primary metabolic process; obsolete cellular catabolic process; obsolete cellular carbohydrate metabolic process; obsolete cellular carbohydrate catabolic process; small molecule metabolic process; small molecule catabolic process; small molecule biosynthetic process; obsolete organelle part; obsolete intracellular part; obsolete mitochondrial part; obsolete cytoplasmic part; obsolete intracellular organelle part; obsolete cell part; cellular respiration; alcohol catabolic process; polyol catabolic process; monosaccharide biosynthetic process; obsolete heterocycle metabolic process; nicotinamide nucleotide metabolic process; metal ion binding; animal organ development; developmental growth; system development; anatomical structure development; obsolete cofactor metabolic process; obsolete sn-glycerol-3-phosphate:ubiquinone oxidoreductase activity; obsolete sn-glycerol-3-phosphate:ubiquinone-8 oxidoreductase activity; alditol phosphate metabolic process; nucleobase-containing small molecule metabolic process; obsolete oxidation-reduction process; obsolete organic substance metabolic process; pyridine-containing compound metabolic process; carbohydrate derivative metabolic process; obsolete organic cyclic compound metabolic process; obsolete organonitrogen compound metabolic process; obsolete organic substance catabolic process; obsolete organic substance biosynthetic process; obsolete organic hydroxy compound metabolic process; obsolete organic hydroxy compound catabolic process; catalytic complex; oxidoreductase complex
P62253	529.601	479.518	558.609	416.337	525.69	469.972	522.576	470.666	0.255194	0.768854	0.695105	0.150936	1.11029	1.11029	0.464411	none	UBE2G1	Ubiquitin-conjugating enzyme E2 G1	reviewed	UB2G1_HUMAN	UBE2G1 UBE2G	Homo sapiens (Human)	170		2.3.2.23	3D-structure;Acetylation;ATP-binding;Direct protein sequencing;Nucleotide-binding;Proteomics identification;Reference proteome;Transferase;Ubl conjugation;Ubl conjugation pathway	KW-0002; KW-0007; KW-0067; KW-0903; KW-0547; KW-1267; KW-1185; KW-0808; KW-0832; KW-0833			MOD_RES 1; /note="N-acetylmethionine"; /evidence="ECO:0007744|PubMed:22814378"; MOD_RES 2; /note="N-acetylthreonine; in Ubiquitin-conjugating enzyme E2 G1, N-terminally processed"; /evidence="ECO:0000269|PubMed:12665801, ECO:0007744|PubMed:22223895, ECO:0007744|PubMed:22814378"	PTM: Autoubiquitinated in vitro. {ECO:0000269|PubMed:22496338}.				P62253;	P62253;	ENST00000396981.7;	7326;	KOG0425;	R-HSA-8866652;R-HSA-983168;	IPR050113;IPR000608;IPR023313;IPR016135;	PF00179;	GO:0000209; GO:0004842; GO:0005524; GO:0005829; GO:0006511; GO:0031625; GO:0043161; GO:0061631; GO:0070062; GO:0070534; GO:0070936; GO:0000166; GO:0003674; GO:0003824; GO:0005488; GO:0005515; GO:0005575; GO:0005622; GO:0005623; GO:0005737; GO:0006508; GO:0006807; GO:0008144; GO:0008150; GO:0008152; GO:0009056; GO:0009057; GO:0009987; GO:0016567; GO:0016740; GO:0017076; GO:0019538; GO:0019787; GO:0019899; GO:0019941; GO:0030163; GO:0030554; GO:0032446; GO:0032553; GO:0032555; GO:0032559; GO:0035639; GO:0036094; GO:0036211; GO:0043167; GO:0043168; GO:0043170; GO:0043412; GO:0043632; GO:0044237; GO:0044238; GO:0044248; GO:0044260; GO:0044265; GO:0044389; GO:0044424; GO:0044444; GO:0044464; GO:0051603; GO:0061630; GO:0061650; GO:0061659; GO:0070647; GO:0071704; GO:0097159; GO:0097367; GO:0140096; GO:1901265; GO:1901363; GO:1901564; GO:1901565; GO:1901575	O	hsa:7326;;hsa:54926;hsa:7327;hsa:997;hsa:7321	hsa04120|hsa04141|hsa05012|hsa05022;hsa04120;hsa04120|hsa04141|hsa05012|hsa05022;hsa04120;hsa03083|hsa04120|hsa04141|hsa05131	UBE2G1, E217K, UBC7, UBE2G; ubiquitin conjugating enzyme E2 G1;UBE2R2, CDC34B, E2-CDC34B, UBC3B; ubiquitin conjugating enzyme E2 R2;UBE2G2, UBC7; ubiquitin conjugating enzyme E2 G2;CDC34, E2-CDC34, UBC3, UBCH3, UBE2R1; cell division cycle 34, ubiqiutin conjugating enzyme;UBE2D1, E2(17)KB1, SFT, UBC4/5, UBCH5, UBCH5A; ubiquitin conjugating enzyme E2 D1	Ubiquitin mediated proteolysis|Protein processing in endoplasmic reticulum|Parkinson disease|Pathways of neurodegeneration - multiple diseases;Ubiquitin mediated proteolysis;Ubiquitin mediated proteolysis|Protein processing in endoplasmic reticulum|Parkinson disease|Pathways of neurodegeneration - multiple diseases;Ubiquitin mediated proteolysis;Polycomb repressive complex|Ubiquitin mediated proteolysis|Protein processing in endoplasmic reticulum|Shigellosis	9606.ENSP00000380178	Cytosol, Cytosol_Nucleus, Cytosol_Plasma Membrane, Nucleus, Peroxisome	protein polyubiquitination; ubiquitin-protein transferase activity; ATP binding; cytosol; ubiquitin-dependent protein catabolic process; ubiquitin protein ligase binding; proteasome-mediated ubiquitin-dependent protein catabolic process; ubiquitin conjugating enzyme activity; extracellular exosome; protein K63-linked ubiquitination; protein K48-linked ubiquitination; nucleotide binding; molecular_function; catalytic activity; binding; protein binding; cellular_component; intracellular anatomical structure; obsolete cell; cytoplasm; proteolysis; obsolete nitrogen compound metabolic process; obsolete drug binding; biological_process; metabolic process; catabolic process; macromolecule catabolic process; cellular process; protein ubiquitination; transferase activity; purine nucleotide binding; protein metabolic process; ubiquitin-like protein transferase activity; enzyme binding; modification-dependent protein catabolic process; protein catabolic process; adenyl nucleotide binding; protein modification by small protein conjugation; ribonucleotide binding; purine ribonucleotide binding; adenyl ribonucleotide binding; purine ribonucleoside triphosphate binding; small molecule binding; protein modification process; ion binding; anion binding; macromolecule metabolic process; macromolecule modification; modification-dependent macromolecule catabolic process; obsolete cellular metabolic process; primary metabolic process; obsolete cellular catabolic process; obsolete cellular macromolecule metabolic process; obsolete cellular macromolecule catabolic process; ubiquitin-like protein ligase binding; obsolete intracellular part; obsolete cytoplasmic part; obsolete cell part; proteolysis involved in protein catabolic process; ubiquitin protein ligase activity; ubiquitin-like protein conjugating enzyme activity; ubiquitin-like protein ligase activity; protein modification by small protein conjugation or removal; obsolete organic substance metabolic process; obsolete organic cyclic compound binding; carbohydrate derivative binding; catalytic activity, acting on a protein; nucleoside phosphate binding; heterocyclic compound binding; obsolete organonitrogen compound metabolic process; obsolete organonitrogen compound catabolic process; obsolete organic substance catabolic process
B3KU38	202.118	164.936	252.119	89.3459	195.469	171.663	206.391	152.159	0.255353	0.749274	0.761353	0.439801	1.35642	1.35642	0.46454	none	IQCJ-SCHIP1	IQCJ-SCHIP1 readthrough transcript protein	reviewed	IQIP1_HUMAN	IQCJ-SCHIP1	Homo sapiens (Human)	563			Alternative splicing;Cell projection;Coiled coil;Cytoplasm;Phosphoprotein;Reference proteome	KW-0025; KW-0966; KW-0175; KW-0963; KW-0597; KW-1185			MOD_RES 193; /note="Phosphoserine"; /evidence="ECO:0007744|PubMed:23186163"							ENST00000476809.7 [B3KU38-2];ENST00000485419.7 [B3KU38-1];	100505385;	KOG4847;		IPR029362;IPR039045;IPR015649;	PF15157;PF10148;	GO:0005737; GO:0005886; GO:0030054; GO:0035332; GO:0043194; GO:0051494; GO:0000003; GO:0001501; GO:0001553; GO:0001655; GO:0001667; GO:0001822; GO:0001932; GO:0001934; GO:0003006; GO:0003674; GO:0005488; GO:0005515; GO:0005575; GO:0005622; GO:0005623; GO:0005634; GO:0005654; GO:0005829; GO:0005912; GO:0006629; GO:0006807; GO:0006928; GO:0007154; GO:0007165; GO:0007166; GO:0007167; GO:0007169; GO:0007275; GO:0007548; GO:0008150; GO:0008152; GO:0008202; GO:0008210; GO:0008406; GO:0008585; GO:0009653; GO:0009791; GO:0009887; GO:0009888; GO:0009893; GO:0009966; GO:0009967; GO:0009987; GO:0010171; GO:0010562; GO:0010604; GO:0010646; GO:0010647; GO:0010761; GO:0010817; GO:0016020; GO:0016324; GO:0016477; GO:0016604; GO:0019220; GO:0019222; GO:0022414; GO:0022602; GO:0023051; GO:0023052; GO:0023056; GO:0030424; GO:0031323; GO:0031325; GO:0031399; GO:0031401; GO:0031974; GO:0031981; GO:0032501; GO:0032502; GO:0032504; GO:0033674; GO:0035330; GO:0040008; GO:0040011; GO:0042325; GO:0042327; GO:0042445; GO:0042698; GO:0042802; GO:0042803; GO:0042995; GO:0043005; GO:0043085; GO:0043226; GO:0043227; GO:0043229; GO:0043231; GO:0043233; GO:0043549; GO:0044093; GO:0044237; GO:0044238; GO:0044422; GO:0044424; GO:0044425; GO:0044428; GO:0044444; GO:0044446; GO:0044451; GO:0044459; GO:0044464; GO:0045137; GO:0045177; GO:0045859; GO:0045860; GO:0045926; GO:0045937; GO:0046545; GO:0046660; GO:0046983; GO:0048008; GO:0048511; GO:0048513; GO:0048518; GO:0048519; GO:0048522; GO:0048583; GO:0048584; GO:0048608; GO:0048609; GO:0048705; GO:0048731; GO:0048745; GO:0048856; GO:0048870; GO:0050789; GO:0050790; GO:0050794; GO:0050896; GO:0051171; GO:0051173; GO:0051174; GO:0051179; GO:0051246; GO:0051247; GO:0051338; GO:0051347; GO:0051674; GO:0051716; GO:0060021; GO:0060255; GO:0060322; GO:0060323; GO:0060324; GO:0060325; GO:0060537; GO:0061458; GO:0065007; GO:0065008; GO:0065009; GO:0070013; GO:0070161; GO:0071704; GO:0071900; GO:0071902; GO:0071944; GO:0072001; GO:0080090; GO:0097458; GO:0098590; GO:0120025; GO:1901360; GO:1902531; GO:1902533	S	hsa:100505385				9606.ENSP00000420182	Nucleus, Cytosol_Nucleus, Cytosol	cytoplasm; plasma membrane; cell junction; positive regulation of hippo signaling; axon initial segment; negative regulation of cytoskeleton organization; obsolete reproduction; skeletal system development; luteinization; urogenital system development; ameboidal-type cell migration; kidney development; regulation of protein phosphorylation; positive regulation of protein phosphorylation; developmental process involved in reproduction; molecular_function; binding; protein binding; cellular_component; intracellular anatomical structure; obsolete cell; nucleus; nucleoplasm; cytosol; adherens junction; lipid metabolic process; obsolete nitrogen compound metabolic process; obsolete movement of cell or subcellular component; cell communication; signal transduction; cell surface receptor signaling pathway; enzyme-linked receptor protein signaling pathway; cell surface receptor protein tyrosine kinase signaling pathway; multicellular organism development; sex differentiation; biological_process; metabolic process; steroid metabolic process; estrogen metabolic process; gonad development; female gonad development; anatomical structure morphogenesis; post-embryonic development; animal organ morphogenesis; tissue development; positive regulation of metabolic process; regulation of signal transduction; positive regulation of signal transduction; cellular process; body morphogenesis; positive regulation of phosphorus metabolic process; positive regulation of macromolecule metabolic process; regulation of cell communication; positive regulation of cell communication; fibroblast migration; regulation of hormone levels; membrane; apical plasma membrane; cell migration; nuclear body; regulation of phosphate metabolic process; regulation of metabolic process; reproductive process; ovulation cycle process; regulation of signaling; signaling; positive regulation of signaling; axon; obsolete regulation of cellular metabolic process; obsolete positive regulation of cellular metabolic process; regulation of protein modification process; positive regulation of protein modification process; membrane-enclosed lumen; nuclear lumen; multicellular organismal process; developmental process; obsolete multicellular organism reproduction; positive regulation of kinase activity; regulation of hippo signaling; regulation of growth; locomotion; regulation of phosphorylation; positive regulation of phosphorylation; hormone metabolic process; ovulation cycle; identical protein binding; protein homodimerization activity; cell projection; neuron projection; positive regulation of catalytic activity; organelle; membrane-bounded organelle; intracellular organelle; intracellular membrane-bounded organelle; organelle lumen; regulation of kinase activity; positive regulation of molecular function; obsolete cellular metabolic process; primary metabolic process; obsolete organelle part; obsolete intracellular part; obsolete membrane part; obsolete nuclear part; obsolete cytoplasmic part; obsolete intracellular organelle part; obsolete nucleoplasm part; obsolete plasma membrane part; obsolete cell part; development of primary sexual characteristics; apical part of cell; regulation of protein kinase activity; positive regulation of protein kinase activity; negative regulation of growth; positive regulation of phosphate metabolic process; development of primary female sexual characteristics; female sex differentiation; protein dimerization activity; platelet-derived growth factor receptor signaling pathway; rhythmic process; animal organ development; positive regulation of biological process; negative regulation of biological process; positive regulation of cellular process; regulation of response to stimulus; positive regulation of response to stimulus; reproductive structure development; multicellular organismal reproductive process; skeletal system morphogenesis; system development; smooth muscle tissue development; anatomical structure development; cell motility; regulation of biological process; regulation of catalytic activity; regulation of cellular process; response to stimulus; obsolete regulation of nitrogen compound metabolic process; obsolete positive regulation of nitrogen compound metabolic process; regulation of phosphorus metabolic process; localization; regulation of protein metabolic process; positive regulation of protein metabolic process; regulation of transferase activity; positive regulation of transferase activity; localization of cell; cellular response to stimulus; roof of mouth development; regulation of macromolecule metabolic process; head development; head morphogenesis; face development; face morphogenesis; muscle tissue development; reproductive system development; biological regulation; regulation of biological quality; regulation of molecular function; intracellular organelle lumen; anchoring junction; obsolete organic substance metabolic process; regulation of protein serine/threonine kinase activity; positive regulation of protein serine/threonine kinase activity; cell periphery; renal system development; regulation of primary metabolic process; obsolete neuron part; plasma membrane region; plasma membrane bounded cell projection; obsolete organic cyclic compound metabolic process; regulation of intracellular signal transduction; positive regulation of intracellular signal transduction
Q5T440	368.466	276.441	351.716	365.131	349.292	461.874	332.207	392.099	0.255378	0.36452	0.783763	-0.239133	0.847255	-1.18028	0.46454	none	IBA57	Iron-sulfur cluster assembly factor IBA57, mitochondrial	reviewed	CAF17_HUMAN	IBA57 C1orf69	Homo sapiens (Human)	356			3D-structure;Acetylation;Disease variant;Heme biosynthesis;Hereditary spastic paraplegia;Mitochondrion;Neurodegeneration;Primary mitochondrial disease;Proteomics identification;Reference proteome;Transit peptide	KW-0002; KW-0007; KW-0225; KW-0350; KW-0890; KW-0496; KW-0523; KW-1274; KW-1267; KW-1185; KW-0809			MOD_RES 309; /note="N6-acetyllysine; alternate"; /evidence="ECO:0000250|UniProtKB:Q8CAK1"; MOD_RES 309; /note="N6-succinyllysine; alternate"; /evidence="ECO:0000250|UniProtKB:Q8CAK1"					Q5T440;	Q5T440;	ENST00000366711.4;	200205;	KOG2929;		IPR027266;IPR045179;IPR017703;	PF25455;	GO:0003723; GO:0005739; GO:0005759; GO:0006783; GO:0016226; GO:0016740; GO:0003674; GO:0003676; GO:0003824; GO:0005488; GO:0005575; GO:0005622; GO:0005623; GO:0005737; GO:0006725; GO:0006778; GO:0006779; GO:0006790; GO:0006807; GO:0008150; GO:0008152; GO:0009058; GO:0009987; GO:0016043; GO:0018130; GO:0019438; GO:0022607; GO:0031163; GO:0031974; GO:0033013; GO:0033014; GO:0034641; GO:0042168; GO:0042440; GO:0043226; GO:0043227; GO:0043229; GO:0043231; GO:0043233; GO:0044085; GO:0044237; GO:0044249; GO:0044271; GO:0044422; GO:0044424; GO:0044429; GO:0044444; GO:0044446; GO:0044464; GO:0046148; GO:0046483; GO:0051186; GO:0051188; GO:0070013; GO:0071704; GO:0071840; GO:0097159; GO:1901360; GO:1901362; GO:1901363; GO:1901564; GO:1901566; GO:1901576	K	hsa:200205				9606.ENSP00000355672	Mitochondrion, Cytosol_Mitochondrion	RNA binding; mitochondrion; mitochondrial matrix; heme biosynthetic process; iron-sulfur cluster assembly; transferase activity; molecular_function; nucleic acid binding; catalytic activity; binding; cellular_component; intracellular anatomical structure; obsolete cell; cytoplasm; obsolete cellular aromatic compound metabolic process; porphyrin-containing compound metabolic process; porphyrin-containing compound biosynthetic process; sulfur compound metabolic process; obsolete nitrogen compound metabolic process; biological_process; metabolic process; biosynthetic process; cellular process; cellular component organization; obsolete heterocycle biosynthetic process; obsolete aromatic compound biosynthetic process; cellular component assembly; metallo-sulfur cluster assembly; membrane-enclosed lumen; tetrapyrrole metabolic process; tetrapyrrole biosynthetic process; obsolete cellular nitrogen compound metabolic process; heme metabolic process; pigment metabolic process; organelle; membrane-bounded organelle; intracellular organelle; intracellular membrane-bounded organelle; organelle lumen; cellular component biogenesis; obsolete cellular metabolic process; obsolete cellular biosynthetic process; obsolete cellular nitrogen compound biosynthetic process; obsolete organelle part; obsolete intracellular part; obsolete mitochondrial part; obsolete cytoplasmic part; obsolete intracellular organelle part; obsolete cell part; pigment biosynthetic process; obsolete heterocycle metabolic process; obsolete cofactor metabolic process; obsolete cofactor biosynthetic process; intracellular organelle lumen; obsolete organic substance metabolic process; cellular component organization or biogenesis; obsolete organic cyclic compound binding; obsolete organic cyclic compound metabolic process; obsolete organic cyclic compound biosynthetic process; heterocyclic compound binding; obsolete organonitrogen compound metabolic process; obsolete organonitrogen compound biosynthetic process; obsolete organic substance biosynthetic process
P36969	172.447	188.012	142.408	142.808	165.897	88.0891	167.622	132.265	0.255608	0.427716	0.501047	0.341786	1.26732	1.26732	0.464751	none	GPX4	Phospholipid hydroperoxide glutathione peroxidase GPX4	reviewed	GPX4_HUMAN	GPX4	Homo sapiens (Human)	197		1.11.1.12; 1.11.1.9	3D-structure;Alternative initiation;Cytoplasm;Developmental protein;Dwarfism;Lipid metabolism;Mitochondrion;Oxidoreductase;Peroxidase;Phosphoprotein;Proteomics identification;Reference proteome;Selenocysteine;Transit peptide	KW-0002; KW-0024; KW-0963; KW-0217; KW-0242; KW-0443; KW-0496; KW-0560; KW-0575; KW-0597; KW-1267; KW-1185; KW-0712; KW-0809			MOD_RES 40; /note="Phosphoserine"; /evidence="ECO:0000250|UniProtKB:P36970"					P36969;	P36969;	ENST00000354171.13 [P36969-1];ENST00000611653.4 [P36969-2];	2879;	KOG1651;	R-HSA-2142688;R-HSA-2142712;R-HSA-2142770;R-HSA-9018676 [P36969-2];R-HSA-9018896 [P36969-2];R-HSA-9020265 [P36969-2];R-HSA-9023661 [P36969-2];	IPR000889;IPR029759;IPR029760;IPR036249;	PF00255;	GO:0004602; GO:0005634; GO:0005635; GO:0005739; GO:0005829; GO:0006325; GO:0006644; GO:0006915; GO:0006979; GO:0007283; GO:0008430; GO:0016358; GO:0019369; GO:0019372; GO:0021549; GO:0032355; GO:0032496; GO:0032991; GO:0035264; GO:0042759; GO:0042802; GO:0047066; GO:0051258; GO:0070062; GO:0110076; GO:0000003; GO:0001676; GO:0003674; GO:0003824; GO:0004601; GO:0005488; GO:0005515; GO:0005575; GO:0005622; GO:0005623; GO:0005654; GO:0005730; GO:0005737; GO:0006082; GO:0006518; GO:0006575; GO:0006629; GO:0006631; GO:0006633; GO:0006690; GO:0006749; GO:0006790; GO:0006793; GO:0006796; GO:0006807; GO:0006950; GO:0006996; GO:0007275; GO:0007276; GO:0007568; GO:0008150; GO:0008152; GO:0008610; GO:0009058; GO:0009636; GO:0009719; GO:0009725; GO:0009987; GO:0010033; GO:0010941; GO:0012505; GO:0014070; GO:0016043; GO:0016053; GO:0016209; GO:0016491; GO:0016684; GO:0019637; GO:0019752; GO:0019953; GO:0022414; GO:0022607; GO:0031347; GO:0031967; GO:0031974; GO:0031975; GO:0031981; GO:0032101; GO:0032501; GO:0032502; GO:0032504; GO:0032787; GO:0033993; GO:0034641; GO:0042221; GO:0043067; GO:0043069; GO:0043226; GO:0043227; GO:0043228; GO:0043229; GO:0043231; GO:0043232; GO:0043233; GO:0043436; GO:0043603; GO:0043933; GO:0044085; GO:0044237; GO:0044238; GO:0044249; GO:0044255; GO:0044281; GO:0044283; GO:0044422; GO:0044424; GO:0044428; GO:0044444; GO:0044446; GO:0044464; GO:0044703; GO:0046394; GO:0048232; GO:0048519; GO:0048523; GO:0048583; GO:0048609; GO:0048856; GO:0050727; GO:0050789; GO:0050794; GO:0050896; GO:0051186; GO:0051276; GO:0051704; GO:0051716; GO:0055114; GO:0060548; GO:0065003; GO:0065007; GO:0070013; GO:0070887; GO:0071704; GO:0071840; GO:0072330; GO:0080134; GO:0097237; GO:0098754; GO:0098869; GO:0110075; GO:1901564; GO:1901568; GO:1901576; GO:1901700; GO:1990748	O	hsa:2879;;hsa:2882;hsa:493869;hsa:2876;hsa:2877	hsa00480|hsa00590|hsa01100|hsa04216;hsa00480|hsa01100|hsa04918|hsa05014|hsa05016|hsa05022;hsa00480|hsa01100|hsa04918|hsa05014|hsa05016|hsa05022;hsa00480|hsa01100|hsa04918|hsa05014|hsa05016|hsa05022;hsa00480|hsa01100|hsa04918|hsa05014|hsa05016|hsa05022	GPX4, GPx-4, GSHPx-4, MCSP, PHGPx, SMDS, snGPx, snPHGPx; glutathione peroxidase 4;GPX7, CL683, GPX6, GPx-7, GSHPx-7, NPGPx; glutathione peroxidase 7;GPX8, EPLA847, GPx-8, GSHPx-8, UNQ847; glutathione peroxidase 8 (putative);GPX1, GPXD, GSHPX1; glutathione peroxidase 1;GPX2, GI-GPx, GPRP, GPRP-2, GPx-2, GPx-GI, GSHPX-GI, GSHPx-2; glutathione peroxidase 2	Glutathione metabolism|Arachidonic acid metabolism|Metabolic pathways|Ferroptosis;Glutathione metabolism|Metabolic pathways|Thyroid hormone synthesis|Amyotrophic lateral sclerosis|Huntington disease|Pathways of neurodegeneration - multiple diseases;Glutathione metabolism|Metabolic pathways|Thyroid hormone synthesis|Amyotrophic lateral sclerosis|Huntington disease|Pathways of neurodegeneration - multiple diseases;Glutathione metabolism|Metabolic pathways|Thyroid hormone synthesis|Amyotrophic lateral sclerosis|Huntington disease|Pathways of neurodegeneration - multiple diseases;Glutathione metabolism|Metabolic pathways|Thyroid hormone synthesis|Amyotrophic lateral sclerosis|Huntington disease|Pathways of neurodegeneration - multiple diseases	9606.ENSP00000346103	Extracellular, Mitochondrion, Cytosol_Mitochondrion, Cytosol	glutathione peroxidase activity; nucleus; nuclear envelope; mitochondrion; cytosol; chromatin organization; phospholipid metabolic process; apoptotic process; response to oxidative stress; spermatogenesis; selenium binding; dendrite development; arachidonate metabolic process; lipoxygenase pathway; cerebellum development; response to estradiol; response to lipopolysaccharide; protein-containing complex; multicellular organism growth; long-chain fatty acid biosynthetic process; identical protein binding; phospholipid-hydroperoxide glutathione peroxidase activity; protein polymerization; extracellular exosome; negative regulation of ferroptosis; obsolete reproduction; long-chain fatty acid metabolic process; molecular_function; catalytic activity; peroxidase activity; binding; protein binding; cellular_component; intracellular anatomical structure; obsolete cell; nucleoplasm; nucleolus; cytoplasm; organic acid metabolic process; peptide metabolic process; modified amino acid metabolic process; lipid metabolic process; fatty acid metabolic process; fatty acid biosynthetic process; icosanoid metabolic process; glutathione metabolic process; sulfur compound metabolic process; phosphorus metabolic process; phosphate-containing compound metabolic process; obsolete nitrogen compound metabolic process; response to stress; organelle organization; multicellular organism development; gamete generation; obsolete aging; biological_process; metabolic process; lipid biosynthetic process; biosynthetic process; response to toxic substance; response to endogenous stimulus; response to hormone; cellular process; obsolete response to organic substance; obsolete regulation of cell death; endomembrane system; obsolete response to organic cyclic compound; cellular component organization; organic acid biosynthetic process; antioxidant activity; oxidoreductase activity; oxidoreductase activity, acting on peroxide as acceptor; organophosphate metabolic process; carboxylic acid metabolic process; sexual reproduction; reproductive process; cellular component assembly; regulation of defense response; organelle envelope; membrane-enclosed lumen; obsolete envelope; nuclear lumen; regulation of response to external stimulus; multicellular organismal process; developmental process; obsolete multicellular organism reproduction; monocarboxylic acid metabolic process; response to lipid; obsolete cellular nitrogen compound metabolic process; response to chemical; regulation of programmed cell death; negative regulation of programmed cell death; organelle; membrane-bounded organelle; membraneless organelle; intracellular organelle; intracellular membrane-bounded organelle; intracellular membraneless organelle; organelle lumen; oxoacid metabolic process; amide metabolic process; protein-containing complex organization; cellular component biogenesis; obsolete cellular metabolic process; primary metabolic process; obsolete cellular biosynthetic process; obsolete cellular lipid metabolic process; small molecule metabolic process; small molecule biosynthetic process; obsolete organelle part; obsolete intracellular part; obsolete nuclear part; obsolete cytoplasmic part; obsolete intracellular organelle part; obsolete cell part; multi-organism reproductive process; carboxylic acid biosynthetic process; male gamete generation; negative regulation of biological process; negative regulation of cellular process; regulation of response to stimulus; multicellular organismal reproductive process; anatomical structure development; regulation of inflammatory response; regulation of biological process; regulation of cellular process; response to stimulus; obsolete cofactor metabolic process; chromosome organization; obsolete multi-organism process; cellular response to stimulus; obsolete oxidation-reduction process; obsolete negative regulation of cell death; protein-containing complex assembly; biological regulation; intracellular organelle lumen; cellular response to chemical stimulus; obsolete organic substance metabolic process; cellular component organization or biogenesis; monocarboxylic acid biosynthetic process; regulation of response to stress; cellular response to toxic substance; detoxification; cellular oxidant detoxification; regulation of ferroptosis; obsolete organonitrogen compound metabolic process; fatty acid derivative metabolic process; obsolete organic substance biosynthetic process; response to oxygen-containing compound; cellular detoxification
Q8IXW5	239.273	209.489	223.007	228.266	236.946	287.006	223.923	250.739	0.255608	0.193878	0.36078	-0.163186	0.893051	-1.11976	0.464751	none	RPAP2	Putative RNA polymerase II subunit B1 CTD phosphatase RPAP2	reviewed	RPAP2_HUMAN	RPAP2 C1orf82	Homo sapiens (Human)	612		3.1.3.16	3D-structure;Acetylation;Alternative splicing;Coiled coil;Cytoplasm;Hydrolase;Metal-binding;Nucleus;Phosphoprotein;Protein phosphatase;Proteomics identification;Reference proteome;Transcription;Transcription regulation;Zinc;Zinc-finger	KW-0002; KW-0007; KW-0025; KW-0175; KW-0963; KW-0378; KW-0479; KW-0539; KW-0597; KW-0904; KW-1267; KW-1185; KW-0804; KW-0805; KW-0862; KW-0863			MOD_RES 2; /note="N-acetylalanine"; /evidence="ECO:0007744|PubMed:22814378"; MOD_RES 9; /note="Phosphoserine"; /evidence="ECO:0007744|PubMed:23186163"; MOD_RES 216; /note="Phosphoserine"; /evidence="ECO:0000250|UniProtKB:Q5I0E6"; MOD_RES 433; /note="Phosphoserine"; /evidence="ECO:0007744|PubMed:18669648, ECO:0007744|PubMed:23186163"; MOD_RES 480; /note="Phosphoserine"; /evidence="ECO:0007744|PubMed:21406692"					Q8IXW5;	Q8IXW5;	ENST00000610020.2 [Q8IXW5-1];	79871;	KOG4780;	R-HSA-6807505;	IPR039693;IPR007308;IPR038534;	PF04181;	GO:0004722; GO:0005634; GO:0005654; GO:0005730; GO:0005737; GO:0005829; GO:0005929; GO:0008270; GO:0008420; GO:0009301; GO:0036499; GO:0043175; GO:0097550; GO:0000428; GO:0003674; GO:0003824; GO:0004721; GO:0005488; GO:0005575; GO:0005622; GO:0005623; GO:0006139; GO:0006351; GO:0006355; GO:0006357; GO:0006366; GO:0006470; GO:0006725; GO:0006793; GO:0006796; GO:0006807; GO:0008150; GO:0008152; GO:0009058; GO:0009059; GO:0009889; GO:0009987; GO:0010467; GO:0010468; GO:0010556; GO:0016070; GO:0016073; GO:0016311; GO:0016591; GO:0016787; GO:0016788; GO:0016791; GO:0018130; GO:0019219; GO:0019222; GO:0019438; GO:0019538; GO:0030880; GO:0031323; GO:0031326; GO:0031974; GO:0031981; GO:0032774; GO:0032991; GO:0034641; GO:0034645; GO:0034654; GO:0034660; GO:0036211; GO:0042578; GO:0042795; GO:0043167; GO:0043169; GO:0043170; GO:0043226; GO:0043227; GO:0043228; GO:0043229; GO:0043231; GO:0043232; GO:0043233; GO:0043412; GO:0044237; GO:0044238; GO:0044249; GO:0044260; GO:0044271; GO:0044422; GO:0044424; GO:0044428; GO:0044444; GO:0044446; GO:0044451; GO:0044464; GO:0046483; GO:0046872; GO:0050789; GO:0050794; GO:0051171; GO:0051252; GO:0055029; GO:0060255; GO:0061695; GO:0065007; GO:0070013; GO:0070940; GO:0071704; GO:0080090; GO:0090304; GO:0097659; GO:0098781; GO:0140096; GO:1901360; GO:1901362; GO:1901564; GO:1901576; GO:1902494; GO:1903506; GO:1990234; GO:2000112; GO:2001141	K	hsa:79871				9606.ENSP00000476948	Cytosol, Plasma Membrane, Nucleus, Cytosol_Golgi Apparatus	protein serine/threonine phosphatase activity; nucleus; nucleoplasm; nucleolus; cytoplasm; cytosol; cilium; zinc ion binding; RNA polymerase II CTD heptapeptide repeat phosphatase activity; snRNA transcription; PERK-mediated unfolded protein response; RNA polymerase core enzyme binding; transcription preinitiation complex; DNA-directed RNA polymerase complex; molecular_function; catalytic activity; phosphoprotein phosphatase activity; binding; cellular_component; intracellular anatomical structure; obsolete cell; nucleobase-containing compound metabolic process; DNA-templated transcription; regulation of DNA-templated transcription; regulation of transcription by RNA polymerase II; transcription by RNA polymerase II; protein dephosphorylation; obsolete cellular aromatic compound metabolic process; phosphorus metabolic process; phosphate-containing compound metabolic process; obsolete nitrogen compound metabolic process; biological_process; metabolic process; biosynthetic process; macromolecule biosynthetic process; regulation of biosynthetic process; cellular process; gene expression; regulation of gene expression; regulation of macromolecule biosynthetic process; RNA metabolic process; snRNA metabolic process; dephosphorylation; RNA polymerase II, holoenzyme; hydrolase activity; hydrolase activity, acting on ester bonds; phosphatase activity; obsolete heterocycle biosynthetic process; regulation of nucleobase-containing compound metabolic process; regulation of metabolic process; obsolete aromatic compound biosynthetic process; protein metabolic process; RNA polymerase complex; obsolete regulation of cellular metabolic process; obsolete regulation of cellular biosynthetic process; membrane-enclosed lumen; nuclear lumen; RNA biosynthetic process; protein-containing complex; obsolete cellular nitrogen compound metabolic process; obsolete cellular macromolecule biosynthetic process; nucleobase-containing compound biosynthetic process; obsolete ncRNA metabolic process; protein modification process; phosphoric ester hydrolase activity; snRNA transcription by RNA polymerase II; ion binding; cation binding; macromolecule metabolic process; organelle; membrane-bounded organelle; membraneless organelle; intracellular organelle; intracellular membrane-bounded organelle; intracellular membraneless organelle; organelle lumen; macromolecule modification; obsolete cellular metabolic process; primary metabolic process; obsolete cellular biosynthetic process; obsolete cellular macromolecule metabolic process; obsolete cellular nitrogen compound biosynthetic process; obsolete organelle part; obsolete intracellular part; obsolete nuclear part; obsolete cytoplasmic part; obsolete intracellular organelle part; obsolete nucleoplasm part; obsolete cell part; obsolete heterocycle metabolic process; metal ion binding; regulation of biological process; regulation of cellular process; obsolete regulation of nitrogen compound metabolic process; regulation of RNA metabolic process; nuclear DNA-directed RNA polymerase complex; regulation of macromolecule metabolic process; transferase complex, transferring phosphorus-containing groups; biological regulation; intracellular organelle lumen; obsolete dephosphorylation of RNA polymerase II C-terminal domain; obsolete organic substance metabolic process; regulation of primary metabolic process; nucleic acid metabolic process; obsolete nucleic acid-templated transcription; obsolete ncRNA transcription; catalytic activity, acting on a protein; obsolete organic cyclic compound metabolic process; obsolete organic cyclic compound biosynthetic process; obsolete organonitrogen compound metabolic process; obsolete organic substance biosynthetic process; catalytic complex; obsolete regulation of nucleic acid-templated transcription; transferase complex; obsolete regulation of cellular macromolecule biosynthetic process; regulation of RNA biosynthetic process
Q8WUX2	418.266	353.631	389.553	348.027	320.555	386.543	387.15	351.708	0.255896	0.886827	0.976494	0.138513	1.10077	1.10077	0.465173	none	CHAC2	Glutathione-specific gamma-glutamylcyclotransferase 2	reviewed	CHAC2_HUMAN	CHAC2	Homo sapiens (Human)	184		4.3.2.7	3D-structure;Cytoplasm;Lyase;Proteomics identification;Reference proteome	KW-0002; KW-0963; KW-0456; KW-1267; KW-1185								Q8WUX2;	Q8WUX2;	ENST00000295304.5;	494143;	KOG3182;	R-HSA-174403;	IPR006840;IPR013024;IPR036568;	PF04752;	GO:0003839; GO:0005737; GO:0005829; GO:0006750; GO:0006751; GO:0061928; GO:0003674; GO:0003824; GO:0005575; GO:0005622; GO:0005623; GO:0006518; GO:0006575; GO:0006749; GO:0006790; GO:0006807; GO:0008150; GO:0008152; GO:0009056; GO:0009058; GO:0009987; GO:0016829; GO:0016840; GO:0016842; GO:0019184; GO:0034641; GO:0042219; GO:0042398; GO:0043043; GO:0043171; GO:0043603; GO:0043604; GO:0044237; GO:0044248; GO:0044249; GO:0044271; GO:0044272; GO:0044273; GO:0044424; GO:0044444; GO:0044464; GO:0051186; GO:0051187; GO:0051188; GO:0071704; GO:1901564; GO:1901565; GO:1901566; GO:1901575; GO:1901576	P	hsa:494143;;hsa:79094	hsa00480|hsa01100	CHAC2, GCG1; ChaC glutathione specific gamma-glutamylcyclotransferase 2;CHAC1; ChaC glutathione specific gamma-glutamylcyclotransferase 1	Glutathione metabolism|Metabolic pathways	9606.ENSP00000295304	Cytosol, Cytosol_Nucleus, Nucleus	gamma-glutamylcyclotransferase activity; cytoplasm; cytosol; glutathione biosynthetic process; glutathione catabolic process; glutathione specific gamma-glutamylcyclotransferase activity; molecular_function; catalytic activity; cellular_component; intracellular anatomical structure; obsolete cell; peptide metabolic process; modified amino acid metabolic process; glutathione metabolic process; sulfur compound metabolic process; obsolete nitrogen compound metabolic process; biological_process; metabolic process; catabolic process; biosynthetic process; cellular process; lyase activity; carbon-nitrogen lyase activity; amidine-lyase activity; nonribosomal peptide biosynthetic process; obsolete cellular nitrogen compound metabolic process; modified amino acid catabolic process; modified amino acid biosynthetic process; peptide biosynthetic process; peptide catabolic process; amide metabolic process; amide biosynthetic process; obsolete cellular metabolic process; obsolete cellular catabolic process; obsolete cellular biosynthetic process; obsolete cellular nitrogen compound biosynthetic process; sulfur compound biosynthetic process; sulfur compound catabolic process; obsolete intracellular part; obsolete cytoplasmic part; obsolete cell part; obsolete cofactor metabolic process; obsolete cofactor catabolic process; obsolete cofactor biosynthetic process; obsolete organic substance metabolic process; obsolete organonitrogen compound metabolic process; obsolete organonitrogen compound catabolic process; obsolete organonitrogen compound biosynthetic process; obsolete organic substance catabolic process; obsolete organic substance biosynthetic process
Q9BRA2	1486.05	1864.69	1346.57	2569.75	2780.98	1292.99	1565.77	2214.57	0.255991	0.183931	0.200728	-0.500155	0.707031	-1.41437	0.465242	none	TXNDC17	Thioredoxin domain-containing protein 17	reviewed	TXD17_HUMAN	TXNDC17 TXNL5	Homo sapiens (Human)	123			3D-structure;Acetylation;Cytoplasm;Direct protein sequencing;Disulfide bond;Proteomics identification;Redox-active center;Reference proteome	KW-0002; KW-0007; KW-0963; KW-0903; KW-1015; KW-1267; KW-0676; KW-1185			MOD_RES 2; /note="N-acetylalanine"; /evidence="ECO:0007744|PubMed:19413330"	PTM: The oxidized protein is reduced by TRXR1.				Q9BRA2;	Q9BRA2;	ENST00000250101.10;	84817;	KOG3425;		IPR036249;IPR045108;IPR010357;	PF06110;	GO:0004601; GO:0005829; GO:0033209; GO:0047134; GO:0070062; GO:0003674; GO:0003824; GO:0005575; GO:0005622; GO:0005623; GO:0005737; GO:0007154; GO:0007165; GO:0007166; GO:0008150; GO:0008152; GO:0009636; GO:0009987; GO:0010033; GO:0015036; GO:0016209; GO:0016491; GO:0016651; GO:0016667; GO:0016668; GO:0016684; GO:0019221; GO:0023052; GO:0034097; GO:0034612; GO:0042221; GO:0044424; GO:0044444; GO:0044464; GO:0050789; GO:0050794; GO:0050896; GO:0051716; GO:0055114; GO:0065007; GO:0070887; GO:0071310; GO:0071345; GO:0071356; GO:0097237; GO:0098754; GO:0098869; GO:1990748	S	hsa:84817				9606.ENSP00000250101	Extracellular, Cytosol, Mitochondrion, Cytosol_Peroxisome, Cytosol_Plasma Membrane, Cytosol_Golgi Apparatus	peroxidase activity; cytosol; tumor necrosis factor-mediated signaling pathway; protein-disulfide reductase [NAD(P)H] activity; extracellular exosome; molecular_function; catalytic activity; cellular_component; intracellular anatomical structure; obsolete cell; cytoplasm; cell communication; signal transduction; cell surface receptor signaling pathway; biological_process; metabolic process; response to toxic substance; cellular process; obsolete response to organic substance; disulfide oxidoreductase activity; antioxidant activity; oxidoreductase activity; oxidoreductase activity, acting on NAD(P)H; oxidoreductase activity, acting on a sulfur group of donors; oxidoreductase activity, acting on a sulfur group of donors, NAD(P) as acceptor; oxidoreductase activity, acting on peroxide as acceptor; cytokine-mediated signaling pathway; signaling; response to cytokine; response to tumor necrosis factor; response to chemical; obsolete intracellular part; obsolete cytoplasmic part; obsolete cell part; regulation of biological process; regulation of cellular process; response to stimulus; cellular response to stimulus; obsolete oxidation-reduction process; biological regulation; cellular response to chemical stimulus; obsolete cellular response to organic substance; cellular response to cytokine stimulus; cellular response to tumor necrosis factor; cellular response to toxic substance; detoxification; cellular oxidant detoxification; cellular detoxification
P22492	33.3196	48.1426	34.0369	51.7541	57.6366	37.0483	38.4997	48.813	0.25642	0.313153	0.764467	-0.342419	0.788718	-1.26788	0.465687	none	H1-6	Histone H1t	reviewed	H1T_HUMAN	H1-6 H1FT H1T HIST1H1T	Homo sapiens (Human)	207			Chromosome;Citrullination;Developmental protein;Differentiation;DNA-binding;Nucleus;Phosphoprotein;Proteomics identification;Reference proteome;Spermatogenesis	KW-0158; KW-0164; KW-0217; KW-0221; KW-0238; KW-0539; KW-0597; KW-1267; KW-1185; KW-0744			MOD_RES 9; /note="Phosphoserine"; /evidence="ECO:0000250|UniProtKB:Q07133"; MOD_RES 58; /note="Citrulline"; /evidence="ECO:0000250|UniProtKB:P43275"; MOD_RES 143; /note="Phosphoserine"; /evidence="ECO:0000250|UniProtKB:Q07133"; MOD_RES 159; /note="Phosphothreonine"; /evidence="ECO:0000250|UniProtKB:Q07133"; MOD_RES 166; /note="Phosphoserine"; /evidence="ECO:0000250|UniProtKB:Q07133"; MOD_RES 181; /note="Phosphoserine"; /evidence="ECO:0000250|UniProtKB:Q07133"; MOD_RES 190; /note="Phosphoserine"; /evidence="ECO:0000250|UniProtKB:P06349"	PTM: Phosphorylated in early spermatids. {ECO:0000250|UniProtKB:P06349}.; PTM: Citrullination at Arg-58 (H1R54ci) by PADI4 takes place within the DNA-binding site of H1 and results in its displacement from chromatin and global chromatin decondensation, thereby promoting pluripotency and stem cell maintenance. {ECO:0000250|UniProtKB:P43275}.				P22492;	P22492;	ENST00000338379.6;	3010;	KOG4012;		IPR005819;IPR005818;IPR036388;IPR036390;	PF00538;	GO:0000786; GO:0003690; GO:0005634; GO:0006334; GO:0007283; GO:0030154; GO:0030261; GO:0030527; GO:0031492; GO:0045910; GO:0000003; GO:0000228; GO:0000785; GO:0000793; GO:0000794; GO:0003674; GO:0003676; GO:0003677; GO:0005488; GO:0005575; GO:0005622; GO:0005623; GO:0005694; GO:0006325; GO:0006928; GO:0006996; GO:0007275; GO:0007276; GO:0007338; GO:0007339; GO:0008037; GO:0008150; GO:0009566; GO:0009987; GO:0009988; GO:0016043; GO:0019953; GO:0022414; GO:0022607; GO:0030317; GO:0031974; GO:0031981; GO:0032501; GO:0032502; GO:0032504; GO:0032991; GO:0032993; GO:0034728; GO:0035036; GO:0040011; GO:0043226; GO:0043227; GO:0043228; GO:0043229; GO:0043231; GO:0043232; GO:0043233; GO:0043933; GO:0044085; GO:0044422; GO:0044424; GO:0044427; GO:0044428; GO:0044446; GO:0044464; GO:0044703; GO:0044815; GO:0048232; GO:0048609; GO:0048856; GO:0048869; GO:0048870; GO:0051179; GO:0051276; GO:0051674; GO:0051704; GO:0065003; GO:0065004; GO:0070013; GO:0071103; GO:0071824; GO:0071840; GO:0097159; GO:0097722; GO:1901363	B	hsa:3010				9606.ENSP00000341214	Nucleus, Extracellular	nucleosome; double-stranded DNA binding; nucleus; nucleosome assembly; spermatogenesis; cell differentiation; chromosome condensation; structural constituent of chromatin; nucleosomal DNA binding; negative regulation of DNA recombination; obsolete reproduction; nuclear chromosome; chromatin; condensed chromosome; condensed nuclear chromosome; molecular_function; nucleic acid binding; DNA binding; binding; cellular_component; intracellular anatomical structure; obsolete cell; chromosome; chromatin organization; obsolete movement of cell or subcellular component; organelle organization; multicellular organism development; gamete generation; single fertilization; binding of sperm to zona pellucida; cell recognition; biological_process; fertilization; cellular process; cell-cell recognition; cellular component organization; sexual reproduction; reproductive process; cellular component assembly; flagellated sperm motility; membrane-enclosed lumen; nuclear lumen; multicellular organismal process; developmental process; obsolete multicellular organism reproduction; protein-containing complex; protein-DNA complex; nucleosome organization; sperm-egg recognition; locomotion; organelle; membrane-bounded organelle; membraneless organelle; intracellular organelle; intracellular membrane-bounded organelle; intracellular membraneless organelle; organelle lumen; protein-containing complex organization; cellular component biogenesis; obsolete organelle part; obsolete intracellular part; obsolete chromosomal part; obsolete nuclear part; obsolete intracellular organelle part; obsolete cell part; multi-organism reproductive process; obsolete DNA packaging complex; male gamete generation; multicellular organismal reproductive process; anatomical structure development; cellular developmental process; cell motility; localization; chromosome organization; localization of cell; obsolete multi-organism process; protein-containing complex assembly; protein-DNA complex assembly; intracellular organelle lumen; DNA conformation change; protein-DNA complex organization; cellular component organization or biogenesis; obsolete organic cyclic compound binding; sperm motility; heterocyclic compound binding
Q9UK45	1297.45	755.901	812.984	463.136	651.868	902.705	955.444	672.57	0.256423	0.735505	0.706745	0.506487	1.42059	1.42059	0.465687	none	LSM7	U6 snRNA-associated Sm-like protein LSm7	reviewed	LSM7_HUMAN	LSM7	Homo sapiens (Human)	103			3D-structure;Acetylation;Direct protein sequencing;mRNA processing;mRNA splicing;Nucleus;Proteomics identification;Reference proteome;Ribonucleoprotein;RNA-binding;Spliceosome	KW-0002; KW-0007; KW-0903; KW-0507; KW-0508; KW-0539; KW-1267; KW-1185; KW-0687; KW-0694; KW-0747			MOD_RES 2; /note="N-acetylalanine"; /evidence="ECO:0007744|PubMed:22814378"					Q9UK45;	Q9UK45;	ENST00000252622.15;	51690;	KOG1781;	R-HSA-430039;R-HSA-72163;	IPR017132;IPR044641;IPR010920;IPR047575;IPR001163;	PF01423;	GO:0000398; GO:0000956; GO:0005634; GO:0005654; GO:0005688; GO:0005689; GO:0005829; GO:0017070; GO:0046540; GO:0071004; GO:0071005; GO:0071013; GO:0097526; GO:0120115; GO:1990726; GO:0000288; GO:0000291; GO:0000375; GO:0000377; GO:0003674; GO:0003676; GO:0003723; GO:0005488; GO:0005515; GO:0005575; GO:0005622; GO:0005623; GO:0005681; GO:0005684; GO:0005737; GO:0006139; GO:0006396; GO:0006397; GO:0006401; GO:0006402; GO:0006725; GO:0006807; GO:0008150; GO:0008152; GO:0008380; GO:0009056; GO:0009057; GO:0009892; GO:0009987; GO:0010467; GO:0010468; GO:0010605; GO:0010629; GO:0016070; GO:0016071; GO:0017069; GO:0019222; GO:0019439; GO:0030532; GO:0031974; GO:0031981; GO:0032991; GO:0034641; GO:0034655; GO:0043170; GO:0043226; GO:0043227; GO:0043229; GO:0043231; GO:0043233; GO:0043928; GO:0044237; GO:0044238; GO:0044248; GO:0044260; GO:0044265; GO:0044270; GO:0044422; GO:0044424; GO:0044428; GO:0044444; GO:0044446; GO:0044464; GO:0046483; GO:0046700; GO:0046982; GO:0046983; GO:0048519; GO:0050789; GO:0060255; GO:0065007; GO:0070013; GO:0071010; GO:0071704; GO:0090304; GO:0097159; GO:0097525; GO:0120114; GO:1901360; GO:1901361; GO:1901363; GO:1901575; GO:1902494; GO:1990904	A	hsa:51690;;hsa:6637;hsa:51691	hsa03018|hsa03040;hsa03040;hsa03018|hsa03040	LSM7, YNL147W; LSM7 homolog, U6 small nuclear RNA and mRNA degradation associated;SNRPG, SMG, Sm-G; small nuclear ribonucleoprotein polypeptide G;LSM8, NAA38; LSM8 homolog, U6 small nuclear RNA associated	RNA degradation|Spliceosome;Spliceosome;RNA degradation|Spliceosome	9606.ENSP00000252622	Mitochondrion, Cytosol, Cytosol_Nucleus	mRNA splicing, via spliceosome; nuclear-transcribed mRNA catabolic process; nucleus; nucleoplasm; U6 snRNP; U12-type spliceosomal complex; cytosol; U6 snRNA binding; U4/U6 x U5 tri-snRNP complex; U2-type prespliceosome; U2-type precatalytic spliceosome; catalytic step 2 spliceosome; spliceosomal tri-snRNP complex; Lsm2-8 complex; Lsm1-7-Pat1 complex; nuclear-transcribed mRNA catabolic process, deadenylation-dependent decay; obsolete nuclear-transcribed mRNA catabolic process, exonucleolytic; RNA splicing, via transesterification reactions; RNA splicing, via transesterification reactions with bulged adenosine as nucleophile; molecular_function; nucleic acid binding; RNA binding; binding; protein binding; cellular_component; intracellular anatomical structure; obsolete cell; spliceosomal complex; U2-type spliceosomal complex; cytoplasm; nucleobase-containing compound metabolic process; RNA processing; mRNA processing; RNA catabolic process; mRNA catabolic process; obsolete cellular aromatic compound metabolic process; obsolete nitrogen compound metabolic process; biological_process; metabolic process; RNA splicing; catabolic process; macromolecule catabolic process; negative regulation of metabolic process; cellular process; gene expression; regulation of gene expression; negative regulation of macromolecule metabolic process; negative regulation of gene expression; RNA metabolic process; mRNA metabolic process; snRNA binding; regulation of metabolic process; obsolete aromatic compound catabolic process; small nuclear ribonucleoprotein complex; membrane-enclosed lumen; nuclear lumen; protein-containing complex; obsolete cellular nitrogen compound metabolic process; nucleobase-containing compound catabolic process; macromolecule metabolic process; organelle; membrane-bounded organelle; intracellular organelle; intracellular membrane-bounded organelle; organelle lumen; obsolete exonucleolytic catabolism of deadenylated mRNA; obsolete cellular metabolic process; primary metabolic process; obsolete cellular catabolic process; obsolete cellular macromolecule metabolic process; obsolete cellular macromolecule catabolic process; obsolete cellular nitrogen compound catabolic process; obsolete organelle part; obsolete intracellular part; obsolete nuclear part; obsolete cytoplasmic part; obsolete intracellular organelle part; obsolete cell part; obsolete heterocycle metabolic process; obsolete heterocycle catabolic process; protein heterodimerization activity; protein dimerization activity; negative regulation of biological process; regulation of biological process; regulation of macromolecule metabolic process; biological regulation; intracellular organelle lumen; prespliceosome; obsolete organic substance metabolic process; nucleic acid metabolic process; obsolete organic cyclic compound binding; spliceosomal snRNP complex; Sm-like protein family complex; obsolete organic cyclic compound metabolic process; obsolete organic cyclic compound catabolic process; heterocyclic compound binding; obsolete organic substance catabolic process; catalytic complex; ribonucleoprotein complex
Q14644	10.4478	0.506312	0.506312	17.3727	31.7287	0.506312	3.82014	16.5359	0.256432	0.10336	0.238045	-2.1139	0.231021	-4.32861	0.465687	none	RASA3	Ras GTPase-activating protein 3	reviewed	RASA3_HUMAN	RASA3	Homo sapiens (Human)	834			Acetylation;Alternative splicing;Cell membrane;GTPase activation;Membrane;Metal-binding;Phosphoprotein;Proteomics identification;Reference proteome;Repeat;Zinc;Zinc-finger	KW-0007; KW-0025; KW-1003; KW-0343; KW-0472; KW-0479; KW-0597; KW-1267; KW-1185; KW-0677; KW-0862; KW-0863			MOD_RES 2; /note="N-acetylalanine"; /evidence="ECO:0000269|PubMed:25489052"; MOD_RES 66; /note="Phosphotyrosine"; /evidence="ECO:0000250|UniProtKB:Q60790"; MOD_RES 77; /note="Phosphoserine"; /evidence="ECO:0000250|UniProtKB:Q60790"; MOD_RES 110; /note="Phosphothreonine"; /evidence="ECO:0007744|PubMed:18220336"; MOD_RES 809; /note="Phosphoserine"; /evidence="ECO:0007744|PubMed:21406692, ECO:0007744|PubMed:23186163"; MOD_RES 833; /note="Phosphoserine"; /evidence="ECO:0000250|UniProtKB:Q60790"					Q14644;	Q14644;	ENST00000334062.8 [Q14644-1];ENST00000630618.2 [Q14644-1];	22821;	KOG2059;	R-HSA-5658442;	IPR000008;IPR035892;IPR011993;IPR001849;IPR039360;IPR037774;IPR023152;IPR001936;IPR008936;IPR001562;	PF00779;PF00168;PF00169;PF00616;	GO:0005096; GO:0005246; GO:0005829; GO:0007165; GO:0008270; GO:0009898; GO:0030168; GO:0035556; GO:0046580; GO:0000165; GO:0000578; GO:0002009; GO:0002165; GO:0003002; GO:0003008; GO:0003674; GO:0005215; GO:0005216; GO:0005217; GO:0005261; GO:0005262; GO:0005488; GO:0005543; GO:0005575; GO:0005622; GO:0005623; GO:0005737; GO:0005886; GO:0006355; GO:0006357; GO:0006468; GO:0006793; GO:0006796; GO:0006807; GO:0006810; GO:0006811; GO:0006812; GO:0006816; GO:0006873; GO:0006874; GO:0006875; GO:0006950; GO:0007154; GO:0007166; GO:0007167; GO:0007169; GO:0007204; GO:0007264; GO:0007265; GO:0007275; GO:0007350; GO:0007351; GO:0007389; GO:0007399; GO:0007424; GO:0007426; GO:0007444; GO:0007472; GO:0007476; GO:0007552; GO:0007560; GO:0007610; GO:0007611; GO:0007612; GO:0007613; GO:0007614; GO:0007616; GO:0007635; GO:0008047; GO:0008150; GO:0008152; GO:0008289; GO:0008293; GO:0008306; GO:0008324; GO:0008595; GO:0009266; GO:0009408; GO:0009628; GO:0009653; GO:0009790; GO:0009791; GO:0009798; GO:0009880; GO:0009886; GO:0009887; GO:0009888; GO:0009889; GO:0009948; GO:0009952; GO:0009966; GO:0009968; GO:0009987; GO:0010468; GO:0010556; GO:0010646; GO:0010648; GO:0010720; GO:0015075; GO:0015085; GO:0015267; GO:0015276; GO:0015278; GO:0015318; GO:0016020; GO:0016310; GO:0019219; GO:0019222; GO:0019538; GO:0019722; GO:0019725; GO:0019932; GO:0022008; GO:0022603; GO:0022803; GO:0022834; GO:0022836; GO:0022839; GO:0022857; GO:0022890; GO:0023051; GO:0023052; GO:0023057; GO:0030001; GO:0030003; GO:0030154; GO:0030234; GO:0030695; GO:0031224; GO:0031226; GO:0031235; GO:0031323; GO:0031326; GO:0032501; GO:0032502; GO:0032879; GO:0033554; GO:0034220; GO:0034605; GO:0035107; GO:0035114; GO:0035120; GO:0035220; GO:0035239; GO:0035282; GO:0035295; GO:0036211; GO:0042221; GO:0042592; GO:0043085; GO:0043087; GO:0043167; GO:0043168; GO:0043169; GO:0043170; GO:0043412; GO:0043547; GO:0044093; GO:0044237; GO:0044238; GO:0044260; GO:0044424; GO:0044425; GO:0044444; GO:0044459; GO:0044464; GO:0045595; GO:0045597; GO:0045664; GO:0045666; GO:0045676; GO:0045678; GO:0046532; GO:0046534; GO:0046578; GO:0046872; GO:0046873; GO:0048471; GO:0048513; GO:0048518; GO:0048519; GO:0048522; GO:0048523; GO:0048563; GO:0048569; GO:0048583; GO:0048585; GO:0048699; GO:0048707; GO:0048729; GO:0048731; GO:0048736; GO:0048737; GO:0048856; GO:0048869; GO:0048878; GO:0050767; GO:0050769; GO:0050789; GO:0050790; GO:0050793; GO:0050794; GO:0050801; GO:0050877; GO:0050890; GO:0050896; GO:0051056; GO:0051058; GO:0051094; GO:0051171; GO:0051179; GO:0051209; GO:0051234; GO:0051239; GO:0051240; GO:0051252; GO:0051282; GO:0051283; GO:0051336; GO:0051345; GO:0051480; GO:0051641; GO:0051649; GO:0051716; GO:0051960; GO:0051962; GO:0055065; GO:0055074; GO:0055080; GO:0055082; GO:0055085; GO:0060255; GO:0060284; GO:0060402; GO:0060429; GO:0060541; GO:0060562; GO:0060589; GO:0065007; GO:0065008; GO:0065009; GO:0070588; GO:0071704; GO:0071944; GO:0072503; GO:0072507; GO:0080090; GO:0097553; GO:0098552; GO:0098562; GO:0098655; GO:0098660; GO:0098662; GO:0098771; GO:0098772; GO:0099094; GO:0099604; GO:1901564; GO:1902531; GO:1902532; GO:1903506; GO:2000026; GO:2000027; GO:2000112; GO:2001141	T	hsa:22821;;hsa:5922;hsa:8437;hsa:10156;hsa:100271927;hsa:5921	hsa04014;hsa04010|hsa04014|hsa05203;hsa04014;hsa04014;hsa04014;hsa04010|hsa04014|hsa04360	RASA3, GAP1IP4BP, GAPIII; RAS p21 protein activator 3;RASA2, GAP1M; RAS p21 protein activator 2;RASAL1, RASAL; RAS protein activator like 1;RASA4, CAPRI, GAPL; RAS p21 protein activator 4;RASA4B; RAS p21 protein activator 4B;RASA1, CM-AVM, CMAVM, CMAVM1, GAP, PKWS, RASA, RASGAP, p120, p120GAP, p120RASGAP; RAS p21 protein activator 1	Ras signaling pathway;MAPK signaling pathway|Ras signaling pathway|Viral carcinogenesis;Ras signaling pathway;Ras signaling pathway;Ras signaling pathway;MAPK signaling pathway|Ras signaling pathway|Axon guidance	9606.ENSP00000335029	Nucleus, Cytosol_Nucleus, Cytosol, Cytoskeleton	GTPase activator activity; calcium channel regulator activity; cytosol; signal transduction; zinc ion binding; cytoplasmic side of plasma membrane; platelet activation; intracellular signal transduction; negative regulation of Ras protein signal transduction; MAPK cascade; embryonic axis specification; morphogenesis of an epithelium; instar larval or pupal development; regionalization; system process; molecular_function; transporter activity; monoatomic ion channel activity; intracellularly ligand-gated monoatomic ion channel activity; monoatomic cation channel activity; calcium channel activity; binding; phospholipid binding; cellular_component; intracellular anatomical structure; obsolete cell; cytoplasm; plasma membrane; regulation of DNA-templated transcription; regulation of transcription by RNA polymerase II; protein phosphorylation; phosphorus metabolic process; phosphate-containing compound metabolic process; obsolete nitrogen compound metabolic process; transport; monoatomic ion transport; monoatomic cation transport; calcium ion transport; intracellular monoatomic ion homeostasis; intracellular calcium ion homeostasis; obsolete intracellular metal ion homeostasis; response to stress; cell communication; cell surface receptor signaling pathway; enzyme-linked receptor protein signaling pathway; cell surface receptor protein tyrosine kinase signaling pathway; positive regulation of cytosolic calcium ion concentration; small GTPase-mediated signal transduction; Ras protein signal transduction; multicellular organism development; blastoderm segmentation; tripartite regional subdivision; pattern specification process; nervous system development; open tracheal system development; tracheal outgrowth, open tracheal system; imaginal disc development; wing disc morphogenesis; imaginal disc-derived wing morphogenesis; metamorphosis; imaginal disc morphogenesis; behavior; learning or memory; learning; memory; short-term memory; long-term memory; chemosensory behavior; enzyme activator activity; biological_process; metabolic process; lipid binding; torso signaling pathway; associative learning; monoatomic cation transmembrane transporter activity; anterior/posterior axis specification, embryo; response to temperature stimulus; response to heat; response to abiotic stimulus; anatomical structure morphogenesis; embryo development; post-embryonic development; axis specification; embryonic pattern specification; post-embryonic animal morphogenesis; animal organ morphogenesis; tissue development; regulation of biosynthetic process; anterior/posterior axis specification; anterior/posterior pattern specification; regulation of signal transduction; negative regulation of signal transduction; cellular process; regulation of gene expression; regulation of macromolecule biosynthetic process; regulation of cell communication; negative regulation of cell communication; positive regulation of cell development; monoatomic ion transmembrane transporter activity; calcium ion transmembrane transporter activity; channel activity; ligand-gated monoatomic ion channel activity; intracellularly gated calcium channel activity; inorganic molecular entity transmembrane transporter activity; membrane; phosphorylation; regulation of nucleobase-containing compound metabolic process; regulation of metabolic process; protein metabolic process; calcium-mediated signaling; cellular homeostasis; obsolete second-messenger-mediated signaling; neurogenesis; regulation of anatomical structure morphogenesis; passive transmembrane transporter activity; ligand-gated channel activity; gated channel activity; monoatomic ion-gated channel activity; transmembrane transporter activity; inorganic cation transmembrane transporter activity; regulation of signaling; signaling; negative regulation of signaling; metal ion transport; intracellular monoatomic cation homeostasis; cell differentiation; enzyme regulator activity; GTPase regulator activity; obsolete intrinsic component of membrane; obsolete intrinsic component of plasma membrane; obsolete intrinsic component of the cytoplasmic side of the plasma membrane; obsolete regulation of cellular metabolic process; obsolete regulation of cellular biosynthetic process; multicellular organismal process; developmental process; regulation of localization; cellular response to stress; monoatomic ion transmembrane transport; cellular response to heat; appendage morphogenesis; imaginal disc-derived appendage morphogenesis; post-embryonic appendage morphogenesis; wing disc development; tube morphogenesis; segmentation; tube development; protein modification process; response to chemical; homeostatic process; positive regulation of catalytic activity; regulation of GTPase activity; ion binding; anion binding; cation binding; macromolecule metabolic process; macromolecule modification; positive regulation of GTPase activity; positive regulation of molecular function; obsolete cellular metabolic process; primary metabolic process; obsolete cellular macromolecule metabolic process; obsolete intracellular part; obsolete membrane part; obsolete cytoplasmic part; obsolete plasma membrane part; obsolete cell part; regulation of cell differentiation; positive regulation of cell differentiation; regulation of neuron differentiation; positive regulation of neuron differentiation; regulation of R7 cell differentiation; positive regulation of R7 cell differentiation; regulation of photoreceptor cell differentiation; positive regulation of photoreceptor cell differentiation; regulation of Ras protein signal transduction; metal ion binding; metal ion transmembrane transporter activity; perinuclear region of cytoplasm; animal organ development; positive regulation of biological process; negative regulation of biological process; positive regulation of cellular process; negative regulation of cellular process; obsolete post-embryonic animal organ morphogenesis; obsolete post-embryonic animal organ development; regulation of response to stimulus; negative regulation of response to stimulus; generation of neurons; instar larval or pupal morphogenesis; tissue morphogenesis; system development; appendage development; imaginal disc-derived appendage development; anatomical structure development; cellular developmental process; chemical homeostasis; regulation of neurogenesis; positive regulation of neurogenesis; regulation of biological process; regulation of catalytic activity; regulation of developmental process; regulation of cellular process; monoatomic ion homeostasis; nervous system process; cognition; response to stimulus; regulation of small GTPase mediated signal transduction; negative regulation of small GTPase mediated signal transduction; positive regulation of developmental process; obsolete regulation of nitrogen compound metabolic process; localization; release of sequestered calcium ion into cytosol; establishment of localization; regulation of multicellular organismal process; positive regulation of multicellular organismal process; regulation of RNA metabolic process; regulation of sequestering of calcium ion; negative regulation of sequestering of calcium ion; regulation of hydrolase activity; positive regulation of hydrolase activity; regulation of cytosolic calcium ion concentration; cellular localization; establishment of localization in cell; cellular response to stimulus; regulation of nervous system development; positive regulation of nervous system development; obsolete metal ion homeostasis; calcium ion homeostasis; monoatomic cation homeostasis; intracellular chemical homeostasis; transmembrane transport; regulation of macromolecule metabolic process; regulation of cell development; calcium ion transport into cytosol; epithelium development; respiratory system development; epithelial tube morphogenesis; nucleoside-triphosphatase regulator activity; biological regulation; regulation of biological quality; regulation of molecular function; calcium ion transmembrane transport; obsolete organic substance metabolic process; cell periphery; obsolete cellular divalent inorganic cation homeostasis; obsolete divalent inorganic cation homeostasis; regulation of primary metabolic process; calcium ion transmembrane import into cytosol; side of membrane; cytoplasmic side of membrane; monoatomic cation transmembrane transport; inorganic ion transmembrane transport; inorganic cation transmembrane transport; inorganic ion homeostasis; molecular function regulator activity; ligand-gated monoatomic cation channel activity; ligand-gated calcium channel activity; obsolete organonitrogen compound metabolic process; regulation of intracellular signal transduction; negative regulation of intracellular signal transduction; obsolete regulation of nucleic acid-templated transcription; regulation of multicellular organismal development; regulation of animal organ morphogenesis; obsolete regulation of cellular macromolecule biosynthetic process; regulation of RNA biosynthetic process
P35222	459.898	458.955	414.325	477.055	546.088	443.716	444.392	488.953	0.256463	0.410013	0.396574	-0.137862	0.908865	-1.10027	0.465687	none	CTNNB1	Catenin beta-1	reviewed	CTNB1_HUMAN	CTNNB1 CTNNB OK/SW-cl.35 PRO2286	Homo sapiens (Human)	781			3D-structure;Acetylation;Activator;Cell adhesion;Cell junction;Cell membrane;Cell projection;Chromosomal rearrangement;Cytoplasm;Cytoskeleton;Disease variant;Glycoprotein;Host-virus interaction;Intellectual disability;Membrane;Neurogenesis;Nucleus;Phosphoprotein;Proteomics identification;Reference proteome;Repeat;S-nitrosylation;Synapse;Transcription;Transcription regulation;Ubl conjugation;Wnt signaling pathway	KW-0002; KW-0007; KW-0010; KW-0130; KW-0965; KW-1003; KW-0966; KW-0160; KW-0963; KW-0206; KW-0225; KW-0325; KW-0945; KW-0991; KW-0472; KW-0524; KW-0539; KW-0597; KW-1267; KW-1185; KW-0677; KW-0702; KW-0770; KW-0804; KW-0805; KW-0832; KW-0879	CARBOHYD 23; /note="O-linked (GlcNAc) serine; alternate"; /evidence="ECO:0000269|PubMed:24342833"		MOD_RES 2; /note="N-acetylalanine"; /evidence="ECO:0007744|PubMed:22814378"; MOD_RES 23; /note="Phosphoserine; by GSK3-beta; alternate"; /evidence="ECO:0000269|PubMed:12027456"; MOD_RES 29; /note="Phosphoserine; by GSK3-beta"; /evidence="ECO:0000269|PubMed:12027456"; MOD_RES 33; /note="Phosphoserine; by GSK3-beta and HIPK2"; /evidence="ECO:0000269|PubMed:20307497, ECO:0000269|PubMed:25169422"; MOD_RES 37; /note="Phosphoserine; by GSK3-beta and HIPK2"; /evidence="ECO:0000269|PubMed:20307497"; MOD_RES 41; /note="Phosphothreonine; by GSK3-beta"; /evidence="ECO:0000269|PubMed:12027456"; MOD_RES 45; /note="Phosphoserine"; /evidence="ECO:0000269|PubMed:12051714"; MOD_RES 49; /note="N6-acetyllysine"; /evidence="ECO:0000269|PubMed:24824780"; MOD_RES 64; /note="Phosphotyrosine; by PTK6"; /evidence="ECO:0000269|PubMed:20026641"; MOD_RES 142; /note="Phosphotyrosine; by FYN and PTK6"; /evidence="ECO:0000269|PubMed:12640114, ECO:0000269|PubMed:20026641"; MOD_RES 191; /note="Phosphoserine; by CDK5"; /evidence="ECO:0000269|PubMed:17009320, ECO:0007744|PubMed:21406692, ECO:0007744|PubMed:24275569"; MOD_RES 246; /note="Phosphoserine; by CDK5"; /evidence="ECO:0000269|PubMed:17009320"; MOD_RES 331; /note="Phosphotyrosine; by PTK6"; /evidence="ECO:0000269|PubMed:20026641"; MOD_RES 333; /note="Phosphotyrosine; by SRC and PTK6"; /evidence="ECO:0000269|PubMed:22056988, ECO:0000305|PubMed:20026641"; MOD_RES 552; /note="Phosphoserine"; /evidence="ECO:0007744|PubMed:21406692, ECO:0007744|PubMed:24275569"; MOD_RES 556; /note="(Microbial infection) Phosphothreonine"; /evidence="ECO:0000269|PubMed:31801859"; MOD_RES 556; /note="Phosphothreonine"; /evidence="ECO:0007744|PubMed:18220336"; MOD_RES 619; /note="S-nitrosocysteine"; /evidence="ECO:0000250|UniProtKB:Q02248"; MOD_RES 675; /note="Phosphoserine"; /evidence="ECO:0007744|PubMed:17081983, ECO:0007744|PubMed:18220336, ECO:0007744|PubMed:20068231"	PTM: Phosphorylation at Ser-552 by AMPK promotes stabilization of the protein, enhancing TCF/LEF-mediated transcription (By similarity). Phosphorylation by GSK3B requires prior phosphorylation of Ser-45 by another kinase (PubMed:10966653, PubMed:12027456, PubMed:12051714). Phosphorylation proceeds then from Thr-41 to Ser-37 and Ser-33 (PubMed:12077367, PubMed:25169422). Phosphorylated by NEK2 (PubMed:18086858). EGF stimulates tyrosine phosphorylation (PubMed:10187801). Phosphorylated on Ser-33 and Ser-37 by HIPK2 and GSK3B, this phosphorylation triggers proteasomal degradation (PubMed:20307497). Phosphorylation on Ser-191 and Ser-246 by CDK5 (PubMed:17009320). Phosphorylation by CDK2 regulates insulin internalization (PubMed:21262353). Phosphorylation by PTK6 at Tyr-64, Tyr-142, Tyr-331 and/or Tyr-333 with the predominant site at Tyr-64 is not essential for inhibition of transcriptional activity (PubMed:20026641). Phosphorylation by SRC at Tyr-333 promotes interaction with isoform M2 of PKM (PKM2); promoting transcription activation (PubMed:22056988). {ECO:0000250|UniProtKB:Q02248, ECO:0000269|PubMed:10187801, ECO:0000269|PubMed:10966653, ECO:0000269|PubMed:12027456, ECO:0000269|PubMed:12051714, ECO:0000269|PubMed:12077367, ECO:0000269|PubMed:17009320, ECO:0000269|PubMed:18086858, ECO:0000269|PubMed:20026641, ECO:0000269|PubMed:20307497, ECO:0000269|PubMed:21262353, ECO:0000269|PubMed:22056988, ECO:0000269|PubMed:25169422}.; PTM: Ubiquitinated by the SCF(BTRC) E3 ligase complex when phosphorylated by GSK3B, leading to its degradation (PubMed:12077367). Ubiquitinated by a E3 ubiquitin ligase complex containing UBE2D1, SIAH1, CACYBP/SIP, SKP1, APC and TBL1X, leading to its subsequent proteasomal degradation (PubMed:11389839, PubMed:11389840, PubMed:20307497). Ubiquitinated and degraded following interaction with SOX9 (By similarity). Ubiquitinated via 'Lys-11'- and 'Lys-29'-linked ubiquitin chains by UBR5, leading to its stabilization (PubMed:21118991). {ECO:0000250|UniProtKB:Q02248, ECO:0000269|PubMed:11389839, ECO:0000269|PubMed:11389840, ECO:0000269|PubMed:12077367, ECO:0000269|PubMed:20307497, ECO:0000269|PubMed:21118991}.; PTM: S-nitrosylation at Cys-619 within adherens junctions promotes VEGF-induced, NO-dependent endothelial cell permeability by disrupting interaction with E-cadherin, thus mediating disassembly adherens junctions. {ECO:0000250|UniProtKB:Q02248}.; PTM: O-glycosylation at Ser-23 decreases nuclear localization and transcriptional activity, and increases localization to the plasma membrane and interaction with E-cadherin CDH1. {ECO:0000269|PubMed:24342833}.; PTM: Deacetylated at Lys-49 by SIRT1. {ECO:0000269|PubMed:24824780}.; PTM: Phosphorylated at Thr-556 by herpes virus 1/HHV-1 leading to CTNNB1 inhibition. {ECO:0000269|PubMed:24824780}.				P35222;	P35222;	ENST00000349496.11;ENST00000396183.7;ENST00000396185.8;ENST00000405570.6;ENST00000431914.6;ENST00000433400.6;ENST00000441708.2;ENST00000450969.6;ENST00000642248.1;ENST00000642315.1;ENST00000642426.1;ENST00000642992.1;ENST00000643031.1;ENST00000643297.1;ENST00000643541.1;ENST00000643977.1;ENST00000643992.1;ENST00000644867.1;ENST00000645210.1;ENST00000645320.1;ENST00000645982.1;ENST00000646369.1;ENST00000646725.1;ENST00000647390.1;ENST00000647413.2;	1499;	KOG4203;	R-HSA-195253;R-HSA-196299;R-HSA-201681;R-HSA-201722;R-HSA-3134973;R-HSA-351906;R-HSA-3769402;R-HSA-381771;R-HSA-4086398;R-HSA-418990;R-HSA-4411364;R-HSA-4641262;R-HSA-5218920;R-HSA-525793;R-HSA-5339716;R-HSA-5358747;R-HSA-5358749;R-HSA-5358751;R-HSA-5358752;R-HSA-5626467;R-HSA-8853884;R-HSA-8876493;R-HSA-8951430;R-HSA-9733709;R-HSA-9754189;R-HSA-9762292;R-HSA-9764302;R-HSA-9793380;R-HSA-9796292;R-HSA-9823730;R-HSA-9824272;R-HSA-9824585;R-HSA-9825892;R-HSA-9830364;R-HSA-9833576;R-HSA-9834899;R-HSA-9856530;R-HSA-9856649;	IPR011989;IPR016024;IPR000225;IPR013284;	PF00514;	GO:0000122; GO:0000165; GO:0000209; GO:0000578; GO:0000791; GO:0000922; GO:0001221; GO:0001222; GO:0001569; GO:0001649; GO:0001658; GO:0001701; GO:0001702; GO:0001708; GO:0001711; GO:0001764; GO:0001837; GO:0001840; GO:0002052; GO:0002053; GO:0002062; GO:0002089; GO:0003151; GO:0003266; GO:0003338; GO:0003340; GO:0003682; GO:0003713; GO:0005102; GO:0005634; GO:0005654; GO:0005667; GO:0005737; GO:0005813; GO:0005829; GO:0005886; GO:0005911; GO:0005912; GO:0005916; GO:0005923; GO:0005925; GO:0005929; GO:0005938; GO:0006366; GO:0007155; GO:0007160; GO:0007173; GO:0007268; GO:0007398; GO:0007403; GO:0007405; GO:0008284; GO:0008285; GO:0008543; GO:0009410; GO:0009948; GO:0009950; GO:0009954; GO:0010628; GO:0010629; GO:0010717; GO:0010718; GO:0010909; GO:0016020; GO:0016323; GO:0016327; GO:0016328; GO:0016342; GO:0016525; GO:0016600; GO:0016922; GO:0019827; GO:0019899; GO:0019900; GO:0019901; GO:0019902; GO:0019903; GO:0021819; GO:0021854; GO:0022009; GO:0030018; GO:0030027; GO:0030054; GO:0030316; GO:0030331; GO:0030539; GO:0030877; GO:0030902; GO:0030997; GO:0031016; GO:0031069; GO:0031396; GO:0031528; GO:0031625; GO:0031641; GO:0032212; GO:0032331; GO:0032355; GO:0032968; GO:0032991; GO:0032993; GO:0033077; GO:0033234; GO:0034112; GO:0034333; GO:0034394; GO:0034750; GO:0035050; GO:0035112; GO:0035115; GO:0035116; GO:0035315; GO:0035995; GO:0036023; GO:0036064; GO:0036520; GO:0042129; GO:0042475; GO:0042733; GO:0042734; GO:0043065; GO:0043066; GO:0043161; GO:0043231; GO:0043410; GO:0043525; GO:0044325; GO:0044331; GO:0044338; GO:0045177; GO:0045202; GO:0045211; GO:0045294; GO:0045296; GO:0045453; GO:0045597; GO:0045603; GO:0045669; GO:0045671; GO:0045743; GO:0045765; GO:0045892; GO:0045893; GO:0045944; GO:0045976; GO:0046332; GO:0048145; GO:0048469; GO:0048471; GO:0048489; GO:0048538; GO:0048599; GO:0048617; GO:0048643; GO:0048660; GO:0048664; GO:0048709; GO:0048715; GO:0050767; GO:0050808; GO:0051145; GO:0051450; GO:0051884; GO:0051963; GO:0060066; GO:0060070; GO:0060231; GO:0060440; GO:0060441; GO:0060484; GO:0060487; GO:0060492; GO:0060742; GO:0060767; GO:0060769; GO:0060789; GO:0060856; GO:0060916; GO:0061047; GO:0061154; GO:0061198; GO:0061549; GO:0061550; GO:0061629; GO:0070062; GO:0070369; GO:0070411; GO:0070602; GO:0071363; GO:0071681; GO:0071944; GO:0072033; GO:0072053; GO:0072054; GO:0072079; GO:0072089; GO:0072182; GO:0072497; GO:0090090; GO:0090279; GO:0090425; GO:0097091; GO:0097190; GO:0097718; GO:0098609; GO:0098685; GO:0098831; GO:0098978; GO:0099092; GO:0140297; GO:1901331; GO:1903377; GO:1904888; GO:1904948; GO:1905555; GO:1990138; GO:1990226; GO:1990403; GO:1990711; GO:1990791; GO:1990907; GO:1990909; GO:1990963; GO:2000008; GO:2000017; GO:2000288; GO:2000648; GO:0000003; GO:0000132; GO:0000226; GO:0000228; GO:0000278; GO:0000785; GO:0000902; GO:0000904; GO:0001501; GO:0001525; GO:0001568; GO:0001570; GO:0001654; GO:0001655; GO:0001656; GO:0001657; GO:0001667; GO:0001700; GO:0001703; GO:0001704; GO:0001706; GO:0001709; GO:0001745; GO:0001759; GO:0001763; GO:0001775; GO:0001817; GO:0001819; GO:0001822; GO:0001823; GO:0001838; GO:0001885; GO:0001889; GO:0001894; GO:0001932; GO:0001934; GO:0001942; GO:0001944; GO:0002009; GO:0002064; GO:0002088; GO:0002159; GO:0002164; GO:0002165; GO:0002168; GO:0002376; GO:0002520; GO:0002521; GO:0002573; GO:0002682; GO:0002683; GO:0002694; GO:0002761; GO:0002762; GO:0002934; GO:0003002; GO:0003006; GO:0003007; GO:0003008; GO:0003156; GO:0003158; GO:0003159; GO:0003205; GO:0003206; GO:0003208; GO:0003223; GO:0003229; GO:0003231; GO:0003264; GO:0003306; GO:0003339; GO:0003674; GO:0003700; GO:0003712; GO:0005198; GO:0005488; GO:0005515; GO:0005575; GO:0005622; GO:0005623; GO:0005635; GO:0005694; GO:0005815; GO:0005819; GO:0005856; GO:0005901; GO:0005902; GO:0005915; GO:0006139; GO:0006325; GO:0006338; GO:0006351; GO:0006355; GO:0006357; GO:0006725; GO:0006807; GO:0006810; GO:0006928; GO:0006996; GO:0007010; GO:0007017; GO:0007043; GO:0007049; GO:0007063; GO:0007098; GO:0007154; GO:0007162; GO:0007163; GO:0007165; GO:0007166; GO:0007223; GO:0007267; GO:0007275; GO:0007276; GO:0007281; GO:0007292; GO:0007346; GO:0007350; GO:0007365; GO:0007367; GO:0007369; GO:0007370; GO:0007389; GO:0007391; GO:0007399; GO:0007417; GO:0007420; GO:0007423; GO:0007424; GO:0007440; GO:0007444; GO:0007472; GO:0007476; GO:0007492; GO:0007494; GO:0007507; GO:0007517; GO:0007548; GO:0007552; GO:0007560; GO:0007591; GO:0007610; GO:0007611; GO:0007613; GO:0007616; GO:0008022; GO:0008104; GO:0008134; GO:0008150; GO:0008152; GO:0008219; GO:0008283; GO:0008347; GO:0008363; GO:0008544; GO:0008587; GO:0009058; GO:0009059; GO:0009605; GO:0009612; GO:0009628; GO:0009653; GO:0009719; GO:0009725; GO:0009755; GO:0009790; GO:0009791; GO:0009792; GO:0009794; GO:0009798; GO:0009826; GO:0009880; GO:0009886; GO:0009887; GO:0009888; GO:0009889; GO:0009890; GO:0009891; GO:0009892; GO:0009893; GO:0009913; GO:0009952; GO:0009953; GO:0009966; GO:0009967; GO:0009968; GO:0009987; GO:0009994; GO:0010001; GO:0010004; GO:0010033; GO:0010035; GO:0010038; GO:0010171; GO:0010172; GO:0010226; GO:0010243; GO:0010463; GO:0010464; GO:0010467; GO:0010468; GO:0010556; GO:0010557; GO:0010558; GO:0010559; GO:0010560; GO:0010562; GO:0010564; GO:0010604; GO:0010605; GO:0010623; GO:0010638; GO:0010646; GO:0010647; GO:0010648; GO:0010720; GO:0010721; GO:0010908; GO:0010941; GO:0010942; GO:0010959; GO:0012501; GO:0012505; GO:0014009; GO:0014010; GO:0014013; GO:0014014; GO:0014016; GO:0014017; GO:0014019; GO:0014045; GO:0014070; GO:0014704; GO:0014706; GO:0014823; GO:0014855; GO:0015630; GO:0016043; GO:0016049; GO:0016055; GO:0016070; GO:0016192; GO:0016202; GO:0016324; GO:0016331; GO:0016477; GO:0018130; GO:0019219; GO:0019220; GO:0019222; GO:0019438; GO:0019897; GO:0019898; GO:0019904; GO:0019953; GO:0021537; GO:0021543; GO:0021545; GO:0021675; GO:0021700; GO:0021781; GO:0021795; GO:0021799; GO:0021801; GO:0021885; GO:0021953; GO:0021987; GO:0022008; GO:0022029; GO:0022030; GO:0022402; GO:0022404; GO:0022405; GO:0022407; GO:0022408; GO:0022411; GO:0022412; GO:0022414; GO:0022603; GO:0022607; GO:0022610; GO:0023051; GO:0023052; GO:0023056; GO:0023057; GO:0030010; GO:0030016; GO:0030017; GO:0030030; GO:0030097; GO:0030098; GO:0030099; GO:0030133; GO:0030139; GO:0030154; GO:0030155; GO:0030182; GO:0030217; GO:0030278; GO:0030323; GO:0030324; GO:0030326; GO:0030424; GO:0030425; GO:0030518; GO:0030521; GO:0030522; GO:0030850; GO:0030855; GO:0030856; GO:0030857; GO:0030858; GO:0030900; GO:0030901; GO:0031023; GO:0031056; GO:0031058; GO:0031060; GO:0031062; GO:0031090; GO:0031128; GO:0031175; GO:0031252; GO:0031253; GO:0031323; GO:0031324; GO:0031325; GO:0031326; GO:0031327; GO:0031328; GO:0031334; GO:0031399; GO:0031400; GO:0031401; GO:0031410; GO:0031589; GO:0031674; GO:0031965; GO:0031967; GO:0031974; GO:0031975; GO:0031981; GO:0031982; GO:0032204; GO:0032206; GO:0032210; GO:0032330; GO:0032479; GO:0032481; GO:0032501; GO:0032502; GO:0032504; GO:0032774; GO:0032870; GO:0032879; GO:0032880; GO:0032886; GO:0032944; GO:0032956; GO:0032970; GO:0032984; GO:0032989; GO:0032990; GO:0033002; GO:0033036; GO:0033043; GO:0033044; GO:0033045; GO:0033233; GO:0033993; GO:0034097; GO:0034329; GO:0034330; GO:0034332; GO:0034641; GO:0034645; GO:0034654; GO:0035017; GO:0035019; GO:0035051; GO:0035107; GO:0035108; GO:0035113; GO:0035114; GO:0035120; GO:0035136; GO:0035137; GO:0035146; GO:0035147; GO:0035148; GO:0035153; GO:0035220; GO:0035239; GO:0035254; GO:0035255; GO:0035265; GO:0035282; GO:0035293; GO:0035295; GO:0035561; GO:0035567; GO:0035635; GO:0035886; GO:0035987; GO:0036022; GO:0036477; GO:0040001; GO:0040003; GO:0040007; GO:0040011; GO:0040019; GO:0040029; GO:0040036; GO:0042063; GO:0042074; GO:0042110; GO:0042127; GO:0042221; GO:0042303; GO:0042325; GO:0042327; GO:0042335; GO:0042337; GO:0042476; GO:0042592; GO:0042633; GO:0042634; GO:0042692; GO:0042981; GO:0042995; GO:0043005; GO:0043009; GO:0043010; GO:0043067; GO:0043068; GO:0043069; GO:0043085; GO:0043122; GO:0043123; GO:0043170; GO:0043198; GO:0043226; GO:0043227; GO:0043228; GO:0043229; GO:0043232; GO:0043233; GO:0043254; GO:0043269; GO:0043292; GO:0043296; GO:0043297; GO:0043388; GO:0043401; GO:0043408; GO:0043434; GO:0043523; GO:0043586; GO:0043587; GO:0043588; GO:0043627; GO:0043933; GO:0044085; GO:0044087; GO:0044089; GO:0044093; GO:0044237; GO:0044238; GO:0044249; GO:0044260; GO:0044271; GO:0044291; GO:0044333; GO:0044334; GO:0044336; GO:0044340; GO:0044344; GO:0044403; GO:0044409; GO:0044419; GO:0044422; GO:0044424; GO:0044425; GO:0044427; GO:0044428; GO:0044430; GO:0044444; GO:0044446; GO:0044449; GO:0044454; GO:0044459; GO:0044463; GO:0044464; GO:0044703; GO:0044853; GO:0044877; GO:0045121; GO:0045165; GO:0045186; GO:0045216; GO:0045321; GO:0045445; GO:0045446; GO:0045595; GO:0045596; GO:0045601; GO:0045637; GO:0045638; GO:0045667; GO:0045670; GO:0045682; GO:0045685; GO:0045686; GO:0045778; GO:0045786; GO:0045815; GO:0045844; GO:0045930; GO:0045934; GO:0045935; GO:0045937; GO:0045992; GO:0045995; GO:0046483; GO:0046530; GO:0046605; GO:0046649; GO:0046661; GO:0046666; GO:0046667; GO:0046686; GO:0046849; GO:0046907; GO:0046982; GO:0046983; GO:0048468; GO:0048477; GO:0048483; GO:0048485; GO:0048513; GO:0048514; GO:0048518; GO:0048519; GO:0048522; GO:0048523; GO:0048526; GO:0048534; GO:0048545; GO:0048546; GO:0048562; GO:0048563; GO:0048565; GO:0048568; GO:0048569; GO:0048583; GO:0048584; GO:0048585; GO:0048588; GO:0048589; GO:0048592; GO:0048593; GO:0048598; GO:0048608; GO:0048609; GO:0048634; GO:0048636; GO:0048641; GO:0048644; GO:0048645; GO:0048646; GO:0048666; GO:0048699; GO:0048704; GO:0048705; GO:0048706; GO:0048707; GO:0048713; GO:0048729; GO:0048730; GO:0048731; GO:0048732; GO:0048736; GO:0048737; GO:0048738; GO:0048749; GO:0048754; GO:0048762; GO:0048771; GO:0048806; GO:0048812; GO:0048819; GO:0048844; GO:0048856; GO:0048858; GO:0048863; GO:0048864; GO:0048865; GO:0048869; GO:0048870; GO:0048871; GO:0050670; GO:0050678; GO:0050679; GO:0050681; GO:0050768; GO:0050769; GO:0050789; GO:0050790; GO:0050793; GO:0050794; GO:0050839; GO:0050863; GO:0050865; GO:0050877; GO:0050890; GO:0050896; GO:0050998; GO:0051049; GO:0051052; GO:0051054; GO:0051090; GO:0051091; GO:0051093; GO:0051094; GO:0051098; GO:0051099; GO:0051101; GO:0051128; GO:0051130; GO:0051147; GO:0051149; GO:0051171; GO:0051172; GO:0051173; GO:0051174; GO:0051179; GO:0051234; GO:0051239; GO:0051240; GO:0051241; GO:0051246; GO:0051247; GO:0051248; GO:0051249; GO:0051252; GO:0051253; GO:0051254; GO:0051259; GO:0051276; GO:0051291; GO:0051293; GO:0051294; GO:0051302; GO:0051338; GO:0051347; GO:0051427; GO:0051493; GO:0051569; GO:0051571; GO:0051640; GO:0051641; GO:0051648; GO:0051649; GO:0051650; GO:0051653; GO:0051656; GO:0051674; GO:0051701; GO:0051704; GO:0051716; GO:0051726; GO:0051782; GO:0051797; GO:0051924; GO:0051960; GO:0051961; GO:0051962; GO:0051972; GO:0051973; GO:0051983; GO:0055008; GO:0055010; GO:0055017; GO:0055123; GO:0060038; GO:0060173; GO:0060232; GO:0060249; GO:0060255; GO:0060272; GO:0060284; GO:0060322; GO:0060341; GO:0060415; GO:0060419; GO:0060425; GO:0060429; GO:0060438; GO:0060439; GO:0060446; GO:0060479; GO:0060485; GO:0060537; GO:0060541; GO:0060548; GO:0060560; GO:0060562; GO:0060675; GO:0060688; GO:0060768; GO:0060788; GO:0060795; GO:0060840; GO:0060914; GO:0060947; GO:0060972; GO:0060976; GO:0060977; GO:0060982; GO:0060983; GO:0060993; GO:0061008; GO:0061028; GO:0061035; GO:0061037; GO:0061046; GO:0061061; GO:0061138; GO:0061196; GO:0061197; GO:0061311; GO:0061316; GO:0061324; GO:0061326; GO:0061333; GO:0061458; GO:0061548; GO:0065003; GO:0065007; GO:0065008; GO:0065009; GO:0070013; GO:0070160; GO:0070161; GO:0070382; GO:0070507; GO:0070663; GO:0070727; GO:0070830; GO:0070848; GO:0070887; GO:0070986; GO:0071214; GO:0071241; GO:0071248; GO:0071260; GO:0071285; GO:0071310; GO:0071375; GO:0071383; GO:0071396; GO:0071407; GO:0071417; GO:0071495; GO:0071496; GO:0071542; GO:0071664; GO:0071680; GO:0071696; GO:0071697; GO:0071704; GO:0071774; GO:0071840; GO:0071896; GO:0072001; GO:0072006; GO:0072009; GO:0072028; GO:0072073; GO:0072077; GO:0072078; GO:0072080; GO:0072087; GO:0072088; GO:0072091; GO:0072132; GO:0072163; GO:0072164; GO:0072171; GO:0072175; GO:0072215; GO:0072217; GO:0072359; GO:0072498; GO:0072657; GO:0072659; GO:0080090; GO:0080134; GO:0080135; GO:0090138; GO:0090183; GO:0090185; GO:0090254; GO:0090287; GO:0090304; GO:0090575; GO:0090596; GO:0097305; GO:0097306; GO:0097327; GO:0097447; GO:0097458; GO:0097479; GO:0097480; GO:0097659; GO:0097708; GO:0098590; GO:0098727; GO:0098773; GO:0098796; GO:0098797; GO:0098857; GO:0098858; GO:0098916; GO:0099003; GO:0099080; GO:0099081; GO:0099503; GO:0099512; GO:0099536; GO:0099537; GO:0099568; GO:0104004; GO:0120025; GO:0120036; GO:0120038; GO:0120039; GO:0140110; GO:0198738; GO:1900407; GO:1900408; GO:1901214; GO:1901215; GO:1901216; GO:1901342; GO:1901343; GO:1901360; GO:1901362; GO:1901576; GO:1901652; GO:1901653; GO:1901698; GO:1901699; GO:1901700; GO:1901701; GO:1901861; GO:1901863; GO:1901963; GO:1902105; GO:1902106; GO:1902275; GO:1902414; GO:1902531; GO:1902533; GO:1902679; GO:1902680; GO:1902692; GO:1902730; GO:1902850; GO:1902882; GO:1902883; GO:1903018; GO:1903020; GO:1903047; GO:1903201; GO:1903202; GO:1903203; GO:1903204; GO:1903320; GO:1903321; GO:1903506; GO:1903507; GO:1903508; GO:1903706; GO:1903707; GO:1904173; GO:1904356; GO:1904358; GO:1904499; GO:1904501; GO:1904793; GO:1904796; GO:1904798; GO:1904837; GO:1904886; GO:1904953; GO:1904954; GO:1905114; GO:1905269; GO:1905330; GO:1905331; GO:1905332; GO:1990314; GO:1990778; GO:2000015; GO:2000026; GO:2000027; GO:2000112; GO:2000113; GO:2000136; GO:2000142; GO:2000144; GO:2000177; GO:2000179; GO:2000181; GO:2000241; GO:2000243; GO:2000278; GO:2000573; GO:2000677; GO:2000679; GO:2000696; GO:2000697; GO:2000826; GO:2001141; GO:2001233; GO:2001234; GO:2001252	K	hsa:1499;;hsa:3728;hsa:3838;hsa:402569	hsa04015|hsa04310|hsa04390|hsa04510|hsa04520|hsa04550|hsa04670|hsa04916|hsa04919|hsa04934|hsa04936|hsa05010|hsa05022|hsa05100|hsa05132|hsa05160|hsa05163|hsa05165|hsa05167|hsa05200|hsa05205|hsa05210|hsa05213|hsa05215|hsa05216|hsa05217|hsa05224|hsa05225|hsa05226|hsa05412|hsa05418;hsa04820|hsa05200|hsa05202|hsa05221|hsa05226|hsa05412;hsa03013|hsa05164|hsa05207;hsa03013|hsa05164|hsa05207	CTNNB1, CTNNB, EVR7, MRD19, NEDSDV, armadillo; catenin beta 1;JUP, CTNNG, DP3, DPIII, PDGB, PG, PKGB; junction plakoglobin;KPNA2, IPOA1, PTAC58, QIP2, RCH1, SRP1-alpha, SRP1alpha; karyopherin subunit alpha 2;KPNA7, IPOA8, OZEMA17; karyopherin subunit alpha 7	Rap1 signaling pathway|Wnt signaling pathway|Hippo signaling pathway|Focal adhesion|Adherens junction|Signaling pathways regulating pluripotency of stem cells|Leukocyte transendothelial migration|Melanogenesis|Thyroid hormone signaling pathway|Cushing syndrome|Alcoholic liver disease|Alzheimer disease|Pathways of neurodegeneration - multiple diseases|Bacterial invasion of epithelial cells|Salmonella infection|Hepatitis C|Human cytomegalovirus infection|Human papillomavirus infection|Kaposi sarcoma-associated herpesvirus infection|Pathways in cancer|Proteoglycans in cancer|Colorectal cancer|Endometrial cancer|Prostate cancer|Thyroid cancer|Basal cell carcinoma|Breast cancer|Hepatocellular carcinoma|Gastric cancer|Arrhythmogenic right ventricular cardiomyopathy|Fluid shear stress and atherosclerosis;Cytoskeleton in muscle cells|Pathways in cancer|Transcriptional misregulation in cancer|Acute myeloid leukemia|Gastric cancer|Arrhythmogenic right ventricular cardiomyopathy;Nucleocytoplasmic transport|Influenza A|Chemical carcinogenesis - receptor activation;Nucleocytoplasmic transport|Influenza A|Chemical carcinogenesis - receptor activation	9606.ENSP00000495360	Cytosol_Nucleus, Cytosol, Nucleus	negative regulation of transcription by RNA polymerase II; MAPK cascade; protein polyubiquitination; embryonic axis specification; euchromatin; spindle pole; transcription coregulator binding; transcription corepressor binding; branching involved in blood vessel morphogenesis; osteoblast differentiation; branching involved in ureteric bud morphogenesis; in utero embryonic development; gastrulation with mouth forming second; cell fate specification; endodermal cell fate commitment; neuron migration; epithelial to mesenchymal transition; neural plate development; positive regulation of neuroblast proliferation; positive regulation of mesenchymal cell proliferation; chondrocyte differentiation; lens morphogenesis in camera-type eye; outflow tract morphogenesis; regulation of secondary heart field cardioblast proliferation; metanephros morphogenesis; negative regulation of mesenchymal to epithelial transition involved in metanephros morphogenesis; chromatin binding; transcription coactivator activity; signaling receptor binding; nucleus; nucleoplasm; transcription regulator complex; cytoplasm; centrosome; cytosol; plasma membrane; cell-cell junction; adherens junction; fascia adherens; bicellular tight junction; focal adhesion; cilium; cell cortex; transcription by RNA polymerase II; cell adhesion; cell-matrix adhesion; epidermal growth factor receptor signaling pathway; chemical synaptic transmission; ectoderm development; glial cell fate determination; neuroblast proliferation; positive regulation of cell population proliferation; negative regulation of cell population proliferation; fibroblast growth factor receptor signaling pathway; response to xenobiotic stimulus; anterior/posterior axis specification; dorsal/ventral axis specification; proximal/distal pattern formation; positive regulation of gene expression; negative regulation of gene expression; regulation of epithelial to mesenchymal transition; positive regulation of epithelial to mesenchymal transition; positive regulation of heparan sulfate proteoglycan biosynthetic process; membrane; basolateral plasma membrane; apicolateral plasma membrane; lateral plasma membrane; catenin complex; negative regulation of angiogenesis; flotillin complex; nuclear receptor binding; stem cell population maintenance; enzyme binding; kinase binding; protein kinase binding; phosphatase binding; protein phosphatase binding; layer formation in cerebral cortex; hypothalamus development; central nervous system vasculogenesis; Z disc; lamellipodium; cell junction; osteoclast differentiation; nuclear estrogen receptor binding; male genitalia development; beta-catenin destruction complex; hindbrain development; regulation of centriole-centriole cohesion; pancreas development; hair follicle morphogenesis; regulation of protein ubiquitination; microvillus membrane; ubiquitin protein ligase binding; regulation of myelination; positive regulation of telomere maintenance via telomerase; negative regulation of chondrocyte differentiation; response to estradiol; positive regulation of transcription elongation by RNA polymerase II; protein-containing complex; protein-DNA complex; T cell differentiation in thymus; negative regulation of protein sumoylation; positive regulation of homotypic cell-cell adhesion; adherens junction assembly; protein localization to cell surface; Scrib-APC-beta-catenin complex; embryonic heart tube development; genitalia morphogenesis; embryonic forelimb morphogenesis; embryonic hindlimb morphogenesis; hair cell differentiation; detection of muscle stretch; embryonic skeletal limb joint morphogenesis; ciliary basal body; astrocyte-dopaminergic neuron signaling; regulation of T cell proliferation; odontogenesis of dentin-containing tooth; embryonic digit morphogenesis; presynaptic membrane; positive regulation of apoptotic process; negative regulation of apoptotic process; proteasome-mediated ubiquitin-dependent protein catabolic process; intracellular membrane-bounded organelle; positive regulation of MAPK cascade; positive regulation of neuron apoptotic process; transmembrane transporter binding; cell-cell adhesion mediated by cadherin; canonical Wnt signaling pathway involved in mesenchymal stem cell differentiation; apical part of cell; synapse; postsynaptic membrane; alpha-catenin binding; cadherin binding; bone resorption; positive regulation of cell differentiation; positive regulation of endothelial cell differentiation; positive regulation of osteoblast differentiation; negative regulation of osteoclast differentiation; positive regulation of fibroblast growth factor receptor signaling pathway; regulation of angiogenesis; negative regulation of DNA-templated transcription; positive regulation of DNA-templated transcription; positive regulation of transcription by RNA polymerase II; negative regulation of mitotic cell cycle, embryonic; SMAD binding; regulation of fibroblast proliferation; cell maturation; perinuclear region of cytoplasm; synaptic vesicle transport; thymus development; oocyte development; embryonic foregut morphogenesis; positive regulation of skeletal muscle tissue development; regulation of smooth muscle cell proliferation; neuron fate determination; oligodendrocyte differentiation; negative regulation of oligodendrocyte differentiation; regulation of neurogenesis; synapse organization; smooth muscle cell differentiation; myoblast proliferation; regulation of timing of anagen; regulation of synapse assembly; oviduct development; canonical Wnt signaling pathway; mesenchymal to epithelial transition; trachea formation; epithelial tube branching involved in lung morphogenesis; lung-associated mesenchyme development; lung epithelial cell differentiation; lung induction; epithelial cell differentiation involved in prostate gland development; epithelial cell proliferation involved in prostate gland development; positive regulation of epithelial cell proliferation involved in prostate gland development; hair follicle placode formation; establishment of blood-brain barrier; mesenchymal cell proliferation involved in lung development; positive regulation of branching involved in lung morphogenesis; endothelial tube morphogenesis; fungiform papilla formation; sympathetic ganglion development; cranial ganglion development; RNA polymerase II-specific DNA-binding transcription factor binding; extracellular exosome; beta-catenin-TCF7L2 complex; I-SMAD binding; regulation of centromeric sister chromatid cohesion; cellular response to growth factor stimulus; cellular response to indole-3-methanol; cell periphery; renal vesicle formation; renal inner medulla development; renal outer medulla development; nephron tubule formation; stem cell proliferation; regulation of nephron tubule epithelial cell differentiation; mesenchymal stem cell differentiation; negative regulation of canonical Wnt signaling pathway; regulation of calcium ion import; acinar cell differentiation; synaptic vesicle clustering; apoptotic signaling pathway; disordered domain specific binding; cell-cell adhesion; Schaffer collateral - CA1 synapse; presynaptic active zone cytoplasmic component; glutamatergic synapse; postsynaptic density, intracellular component; DNA-binding transcription factor binding; positive regulation of odontoblast differentiation; negative regulation of oxidative stress-induced neuron intrinsic apoptotic signaling pathway; cranial skeletal system development; midbrain dopaminergic neuron differentiation; positive regulation of blood vessel branching; neuron projection extension; histone methyltransferase binding; embryonic brain development; beta-catenin-ICAT complex; dorsal root ganglion development; beta-catenin-TCF complex; Wnt signalosome; establishment of blood-retinal barrier; regulation of protein localization to cell surface; positive regulation of determination of dorsal identity; positive regulation of myoblast proliferation; positive regulation of stem cell proliferation; obsolete reproduction; establishment of mitotic spindle orientation; microtubule cytoskeleton organization; nuclear chromosome; mitotic cell cycle; chromatin; cell morphogenesis; obsolete cell morphogenesis involved in differentiation; skeletal system development; angiogenesis; blood vessel development; vasculogenesis; eye development; urogenital system development; metanephros development; ureteric bud development; ameboidal-type cell migration; embryonic development via the syncytial blastoderm; gastrulation with mouth forming first; formation of primary germ layer; endoderm formation; cell fate determination; compound eye morphogenesis; organ induction; morphogenesis of a branching structure; cell activation; regulation of cytokine production; positive regulation of cytokine production; kidney development; mesonephros development; embryonic epithelial tube formation; endothelial cell development; liver development; tissue homeostasis; regulation of protein phosphorylation; positive regulation of protein phosphorylation; hair follicle development; vasculature development; morphogenesis of an epithelium; epithelial cell development; lens development in camera-type eye; desmosome assembly; larval development; instar larval or pupal development; instar larval development; immune system process; immune system development; leukocyte differentiation; myeloid leukocyte differentiation; regulation of immune system process; negative regulation of immune system process; regulation of leukocyte activation; regulation of myeloid leukocyte differentiation; negative regulation of myeloid leukocyte differentiation; desmosome organization; regionalization; developmental process involved in reproduction; heart morphogenesis; system process; regulation of animal organ formation; endothelium development; morphogenesis of an endothelium; cardiac chamber development; cardiac chamber morphogenesis; cardiac ventricle morphogenesis; ventricular compact myocardium morphogenesis; ventricular cardiac muscle tissue development; cardiac ventricle development; regulation of cardioblast proliferation; Wnt signaling pathway involved in heart development; regulation of mesenchymal to epithelial transition involved in metanephros morphogenesis; molecular_function; DNA-binding transcription factor activity; transcription coregulator activity; structural molecule activity; binding; protein binding; cellular_component; intracellular anatomical structure; obsolete cell; nuclear envelope; chromosome; microtubule organizing center; spindle; cytoskeleton; caveola; microvillus; zonula adherens; nucleobase-containing compound metabolic process; chromatin organization; chromatin remodeling; DNA-templated transcription; regulation of DNA-templated transcription; regulation of transcription by RNA polymerase II; obsolete cellular aromatic compound metabolic process; obsolete nitrogen compound metabolic process; transport; obsolete movement of cell or subcellular component; organelle organization; cytoskeleton organization; microtubule-based process; cell-cell junction assembly; cell cycle; regulation of sister chromatid cohesion; centrosome cycle; cell communication; negative regulation of cell adhesion; establishment or maintenance of cell polarity; signal transduction; cell surface receptor signaling pathway; Wnt signaling pathway, calcium modulating pathway; cell-cell signaling; multicellular organism development; gamete generation; germ cell development; female gamete generation; regulation of mitotic cell cycle; blastoderm segmentation; periodic partitioning; segment polarity determination; gastrulation; ventral furrow formation; pattern specification process; dorsal closure; nervous system development; central nervous system development; brain development; sensory organ development; open tracheal system development; foregut morphogenesis; imaginal disc development; wing disc morphogenesis; imaginal disc-derived wing morphogenesis; endoderm development; midgut development; heart development; muscle organ development; sex differentiation; metamorphosis; imaginal disc morphogenesis; molting cycle, chitin-based cuticle; behavior; learning or memory; memory; long-term memory; obsolete protein C-terminus binding; intracellular protein localization; transcription factor binding; biological_process; metabolic process; cell death; cell population proliferation; glial cell migration; larval chitin-based cuticle development; epidermis development; imaginal disc-derived wing margin morphogenesis; biosynthetic process; macromolecule biosynthetic process; response to external stimulus; response to mechanical stimulus; response to abiotic stimulus; anatomical structure morphogenesis; response to endogenous stimulus; response to hormone; hormone-mediated signaling pathway; embryo development; post-embryonic development; embryo development ending in birth or egg hatching; regulation of mitotic cell cycle, embryonic; axis specification; unidimensional cell growth; embryonic pattern specification; post-embryonic animal morphogenesis; animal organ morphogenesis; tissue development; regulation of biosynthetic process; negative regulation of biosynthetic process; positive regulation of biosynthetic process; negative regulation of metabolic process; positive regulation of metabolic process; epidermal cell differentiation; anterior/posterior pattern specification; dorsal/ventral pattern formation; regulation of signal transduction; positive regulation of signal transduction; negative regulation of signal transduction; cellular process; oocyte differentiation; glial cell differentiation; gastrulation involving germ band extension; obsolete response to organic substance; obsolete response to inorganic substance; response to metal ion; body morphogenesis; embryonic body morphogenesis; response to lithium ion; obsolete response to organonitrogen compound; mesenchymal cell proliferation; regulation of mesenchymal cell proliferation; gene expression; regulation of gene expression; regulation of macromolecule biosynthetic process; positive regulation of macromolecule biosynthetic process; negative regulation of macromolecule biosynthetic process; regulation of glycoprotein biosynthetic process; positive regulation of glycoprotein biosynthetic process; positive regulation of phosphorus metabolic process; regulation of cell cycle process; positive regulation of macromolecule metabolic process; negative regulation of macromolecule metabolic process; programmed cell death involved in cell development; positive regulation of organelle organization; regulation of cell communication; positive regulation of cell communication; negative regulation of cell communication; positive regulation of cell development; negative regulation of cell development; regulation of heparan sulfate proteoglycan biosynthetic process; obsolete regulation of cell death; obsolete positive regulation of cell death; regulation of metal ion transport; programmed cell death; endomembrane system; glial cell proliferation; Schwann cell proliferation; regulation of gliogenesis; negative regulation of gliogenesis; neuroblast differentiation; neuroblast fate commitment; neuroblast development; establishment of endothelial blood-brain barrier; obsolete response to organic cyclic compound; intercalated disc; striated muscle tissue development; response to activity; striated muscle cell proliferation; microtubule cytoskeleton; cellular component organization; cell growth; Wnt signaling pathway; RNA metabolic process; vesicle-mediated transport; regulation of striated muscle tissue development; apical plasma membrane; morphogenesis of embryonic epithelium; cell migration; obsolete heterocycle biosynthetic process; regulation of nucleobase-containing compound metabolic process; regulation of phosphate metabolic process; regulation of metabolic process; obsolete aromatic compound biosynthetic process; extrinsic component of plasma membrane; extrinsic component of membrane; protein domain specific binding; sexual reproduction; telencephalon development; pallium development; cranial nerve development; nerve development; developmental maturation; glial cell fate commitment; cerebral cortex cell migration; cerebral cortex radially oriented cell migration; cerebral cortex radial glia-guided migration; forebrain cell migration; central nervous system neuron differentiation; cerebral cortex development; neurogenesis; telencephalon cell migration; telencephalon glial cell migration; cell cycle process; molting cycle process; hair cycle process; regulation of cell-cell adhesion; negative regulation of cell-cell adhesion; cellular component disassembly; cellular process involved in reproduction in multicellular organism; reproductive process; regulation of anatomical structure morphogenesis; cellular component assembly; obsolete biological adhesion; regulation of signaling; signaling; positive regulation of signaling; negative regulation of signaling; establishment of cell polarity; myofibril; sarcomere; cell projection organization; hemopoiesis; lymphocyte differentiation; myeloid cell differentiation; transport vesicle; endocytic vesicle; cell differentiation; regulation of cell adhesion; neuron differentiation; T cell differentiation; regulation of ossification; respiratory tube development; lung development; embryonic limb morphogenesis; axon; dendrite; nuclear receptor-mediated steroid hormone signaling pathway; androgen receptor signaling pathway; intracellular receptor signaling pathway; prostate gland development; epithelial cell differentiation; regulation of epithelial cell differentiation; negative regulation of epithelial cell differentiation; positive regulation of epithelial cell differentiation; forebrain development; midbrain development; microtubule organizing center organization; obsolete regulation of histone modification; obsolete positive regulation of histone modification; obsolete regulation of histone methylation; obsolete positive regulation of histone methylation; organelle membrane; developmental induction; neuron projection development; cell leading edge; cell projection membrane; obsolete regulation of cellular metabolic process; obsolete negative regulation of cellular metabolic process; obsolete positive regulation of cellular metabolic process; obsolete regulation of cellular biosynthetic process; obsolete negative regulation of cellular biosynthetic process; obsolete positive regulation of cellular biosynthetic process; positive regulation of protein-containing complex assembly; regulation of protein modification process; negative regulation of protein modification process; positive regulation of protein modification process; cytoplasmic vesicle; cell-substrate adhesion; I band; nuclear membrane; organelle envelope; membrane-enclosed lumen; obsolete envelope; nuclear lumen; vesicle; regulation of telomere maintenance; positive regulation of telomere maintenance; regulation of telomere maintenance via telomerase; regulation of chondrocyte differentiation; regulation of type I interferon production; positive regulation of type I interferon production; multicellular organismal process; developmental process; obsolete multicellular organism reproduction; RNA biosynthetic process; cellular response to hormone stimulus; regulation of localization; regulation of protein localization; regulation of microtubule-based process; regulation of mononuclear cell proliferation; regulation of actin cytoskeleton organization; regulation of actin filament-based process; protein-containing complex disassembly; cellular anatomical entity morphogenesis; obsolete cell part morphogenesis; muscle cell proliferation; macromolecule localization; regulation of organelle organization; regulation of chromosome organization; regulation of sister chromatid segregation; regulation of protein sumoylation; response to lipid; response to cytokine; cell junction assembly; cell junction organization; adherens junction organization; obsolete cellular nitrogen compound metabolic process; obsolete cellular macromolecule biosynthetic process; nucleobase-containing compound biosynthetic process; cuticle pattern formation; somatic stem cell population maintenance; cardiocyte differentiation; appendage morphogenesis; limb morphogenesis; embryonic appendage morphogenesis; imaginal disc-derived appendage morphogenesis; post-embryonic appendage morphogenesis; forelimb morphogenesis; hindlimb morphogenesis; tube fusion; branch fusion, open tracheal system; tube formation; epithelial cell type specification, open tracheal system; wing disc development; tube morphogenesis; glutamate receptor binding; ionotropic glutamate receptor binding; organ growth; segmentation; chitin-based larval cuticle pattern formation; tube development; obsolete regulation of chromatin binding; non-canonical Wnt signaling pathway; entry of bacterium into host cell; vascular associated smooth muscle cell differentiation; endodermal cell differentiation; limb joint morphogenesis; somatodendritic compartment; establishment of mitotic spindle localization; chitin-based cuticle development; growth; locomotion; positive regulation of embryonic development; epigenetic regulation of gene expression; regulation of fibroblast growth factor receptor signaling pathway; gliogenesis; cell migration involved in gastrulation; T cell activation; regulation of cell population proliferation; response to chemical; molting cycle; regulation of phosphorylation; positive regulation of phosphorylation; cuticle development; cuticle development involved in chitin-based cuticle molting cycle; odontogenesis; homeostatic process; hair cycle; regulation of hair cycle; muscle cell differentiation; regulation of apoptotic process; cell projection; neuron projection; chordate embryonic development; camera-type eye development; regulation of programmed cell death; positive regulation of programmed cell death; negative regulation of programmed cell death; positive regulation of catalytic activity; regulation of canonical NF-kappaB signal transduction; positive regulation of canonical NF-kappaB signal transduction; macromolecule metabolic process; dendritic shaft; organelle; membrane-bounded organelle; membraneless organelle; intracellular organelle; intracellular membraneless organelle; organelle lumen; regulation of protein-containing complex assembly; regulation of monoatomic ion transport; contractile muscle fiber; apical junction complex; apical junction assembly; positive regulation of DNA binding; steroid hormone receptor signaling pathway; regulation of MAPK cascade; response to peptide hormone; regulation of neuron apoptotic process; tongue development; tongue morphogenesis; skin development; response to estrogen; protein-containing complex organization; cellular component biogenesis; regulation of cellular component biogenesis; positive regulation of cellular component biogenesis; positive regulation of molecular function; obsolete cellular metabolic process; primary metabolic process; obsolete cellular biosynthetic process; obsolete cellular macromolecule metabolic process; obsolete cellular nitrogen compound biosynthetic process; cell-cell contact zone; obsolete Wnt signaling pathway involved in digestive tract morphogenesis; obsolete canonical Wnt signaling pathway involved in positive regulation of epithelial to mesenchymal transition; canonical Wnt signaling pathway involved in negative regulation of apoptotic process; obsolete canonical Wnt signaling pathway involved in regulation of cell proliferation; cellular response to fibroblast growth factor stimulus; biological process involved in symbiotic interaction; symbiont entry into host; biological process involved in interspecies interaction between organisms; obsolete organelle part; obsolete intracellular part; obsolete membrane part; obsolete chromosomal part; obsolete nuclear part; obsolete cytoskeletal part; obsolete cytoplasmic part; obsolete intracellular organelle part; obsolete contractile fiber part; obsolete nuclear chromosome part; obsolete plasma membrane part; obsolete cell projection part; obsolete cell part; multi-organism reproductive process; plasma membrane raft; protein-containing complex binding; membrane raft; cell fate commitment; zonula adherens assembly; cell-cell junction organization; leukocyte activation; myoblast differentiation; endothelial cell differentiation; regulation of cell differentiation; negative regulation of cell differentiation; regulation of endothelial cell differentiation; regulation of myeloid cell differentiation; negative regulation of myeloid cell differentiation; regulation of osteoblast differentiation; regulation of osteoclast differentiation; regulation of epidermis development; regulation of glial cell differentiation; negative regulation of glial cell differentiation; positive regulation of ossification; negative regulation of cell cycle; transcription initiation-coupled chromatin remodeling; positive regulation of striated muscle tissue development; negative regulation of mitotic cell cycle; negative regulation of nucleobase-containing compound metabolic process; positive regulation of nucleobase-containing compound metabolic process; positive regulation of phosphate metabolic process; negative regulation of embryonic development; regulation of embryonic development; obsolete heterocycle metabolic process; photoreceptor cell differentiation; regulation of centrosome cycle; lymphocyte activation; male sex differentiation; retinal cell programmed cell death; compound eye retinal cell programmed cell death; response to cadmium ion; bone remodeling; intracellular transport; protein heterodimerization activity; protein dimerization activity; cell development; oogenesis; autonomic nervous system development; sympathetic nervous system development; animal organ development; blood vessel morphogenesis; positive regulation of biological process; negative regulation of biological process; positive regulation of cellular process; negative regulation of cellular process; imaginal disc-derived wing expansion; hematopoietic or lymphoid organ development; response to steroid hormone; digestive tract morphogenesis; embryonic organ morphogenesis; obsolete post-embryonic animal organ morphogenesis; digestive tract development; embryonic organ development; obsolete post-embryonic animal organ development; regulation of response to stimulus; positive regulation of response to stimulus; negative regulation of response to stimulus; developmental cell growth; developmental growth; eye morphogenesis; camera-type eye morphogenesis; embryonic morphogenesis; reproductive structure development; multicellular organismal reproductive process; regulation of muscle organ development; positive regulation of muscle organ development; regulation of skeletal muscle tissue development; muscle organ morphogenesis; animal organ formation; anatomical structure formation involved in morphogenesis; neuron development; generation of neurons; embryonic skeletal system morphogenesis; skeletal system morphogenesis; embryonic skeletal system development; instar larval or pupal morphogenesis; regulation of oligodendrocyte differentiation; tissue morphogenesis; epidermis morphogenesis; system development; gland development; appendage development; imaginal disc-derived appendage development; cardiac muscle tissue development; compound eye development; branching morphogenesis of an epithelial tube; mesenchymal cell differentiation; tissue remodeling; genitalia development; neuron projection morphogenesis; regulation of hair follicle maturation; artery morphogenesis; anatomical structure development; cell projection morphogenesis; stem cell differentiation; stem cell development; stem cell fate commitment; cellular developmental process; cell motility; multicellular organismal-level homeostasis; regulation of lymphocyte proliferation; regulation of epithelial cell proliferation; positive regulation of epithelial cell proliferation; nuclear androgen receptor binding; negative regulation of neurogenesis; positive regulation of neurogenesis; regulation of biological process; regulation of catalytic activity; regulation of developmental process; regulation of cellular process; cell adhesion molecule binding; regulation of T cell activation; regulation of cell activation; nervous system process; cognition; response to stimulus; nitric-oxide synthase binding; regulation of transport; regulation of DNA metabolic process; positive regulation of DNA metabolic process; regulation of DNA-binding transcription factor activity; positive regulation of DNA-binding transcription factor activity; negative regulation of developmental process; positive regulation of developmental process; regulation of binding; positive regulation of binding; regulation of DNA binding; regulation of cellular component organization; positive regulation of cellular component organization; regulation of muscle cell differentiation; positive regulation of muscle cell differentiation; obsolete regulation of nitrogen compound metabolic process; obsolete negative regulation of nitrogen compound metabolic process; obsolete positive regulation of nitrogen compound metabolic process; regulation of phosphorus metabolic process; localization; establishment of localization; regulation of multicellular organismal process; positive regulation of multicellular organismal process; negative regulation of multicellular organismal process; regulation of protein metabolic process; positive regulation of protein metabolic process; negative regulation of protein metabolic process; regulation of lymphocyte activation; regulation of RNA metabolic process; negative regulation of RNA metabolic process; positive regulation of RNA metabolic process; protein complex oligomerization; chromosome organization; protein heterooligomerization; establishment of spindle localization; establishment of spindle orientation; regulation of cell division; regulation of transferase activity; positive regulation of transferase activity; hormone receptor binding; regulation of cytoskeleton organization; obsolete regulation of histone H3-K4 methylation; obsolete positive regulation of histone H3-K4 methylation; organelle localization; cellular localization; vesicle localization; establishment of localization in cell; establishment of vesicle localization; spindle localization; establishment of organelle localization; localization of cell; biological process involved in interaction with host; obsolete multi-organism process; cellular response to stimulus; regulation of cell cycle; negative regulation of cell division; regulation of hair follicle development; regulation of calcium ion transport; regulation of nervous system development; negative regulation of nervous system development; positive regulation of nervous system development; obsolete regulation of telomerase activity; obsolete positive regulation of telomerase activity; regulation of chromosome segregation; cardiac muscle tissue morphogenesis; ventricular cardiac muscle tissue morphogenesis; cardiac muscle tissue growth; digestive system development; cardiac muscle cell proliferation; limb development; delamination; anatomical structure homeostasis; regulation of macromolecule metabolic process; embryonic skeletal joint morphogenesis; regulation of cell development; head development; regulation of cellular localization; muscle tissue morphogenesis; heart growth; lung morphogenesis; epithelium development; trachea development; trachea morphogenesis; branching involved in open tracheal system development; lung cell differentiation; mesenchyme development; muscle tissue development; respiratory system development; obsolete negative regulation of cell death; developmental growth involved in morphogenesis; epithelial tube morphogenesis; ureteric bud morphogenesis; regulation of morphogenesis of a branching structure; regulation of epithelial cell proliferation involved in prostate gland development; ectodermal placode formation; cell fate commitment involved in formation of primary germ layer; artery development; heart formation; cardiac vascular smooth muscle cell differentiation; left/right pattern formation; coronary vasculature development; coronary vasculature morphogenesis; coronary artery morphogenesis; epicardium-derived cardiac vascular smooth muscle cell differentiation; kidney morphogenesis; hepaticobiliary system development; establishment of endothelial barrier; regulation of cartilage development; negative regulation of cartilage development; regulation of branching involved in lung morphogenesis; muscle structure development; morphogene
O60762	1015.2	956.009	674.369	1130.22	1100.15	912.36	881.86	1047.57	0.256548	0.436993	0.589185	-0.248432	0.841811	-1.18792	0.465739	none	DPM1	Dolichol-phosphate mannosyltransferase subunit 1	reviewed	DPM1_HUMAN	DPM1	Homo sapiens (Human)	260	COFACTOR: Name=Mg(2+); Xref=ChEBI:CHEBI:18420; Evidence={ECO:0000250|UniProtKB:Q8U4M3}; Name=Mn(2+); Xref=ChEBI:CHEBI:29035; Evidence={ECO:0000250|UniProtKB:Q8U4M3}; Name=Ca(2+); Xref=ChEBI:CHEBI:29108; Evidence={ECO:0000250|UniProtKB:Q8U4M3}; Note=Binds 1 divalent metal cation. {ECO:0000250|UniProtKB:Q8U4M3};	2.4.1.83	Acetylation;Congenital disorder of glycosylation;Congenital muscular dystrophy;Disease variant;Dystroglycanopathy;Endoplasmic reticulum;Glycosyltransferase;Magnesium;Manganese;Metal-binding;Phosphoprotein;Proteomics identification;Reference proteome;Transferase	KW-0007; KW-0900; KW-0912; KW-0225; KW-1215; KW-0256; KW-0328; KW-0460; KW-0464; KW-0479; KW-0597; KW-1267; KW-1185; KW-0808			MOD_RES 2; /note="N-acetylalanine"; /evidence="ECO:0007744|PubMed:20068231, ECO:0007744|PubMed:21406692, ECO:0007744|PubMed:22814378"; MOD_RES 3; /note="Phosphoserine"; /evidence="ECO:0007744|PubMed:23186163"; MOD_RES 9; /note="Phosphoserine"; /evidence="ECO:0007744|PubMed:20068231, ECO:0007744|PubMed:21406692, ECO:0007744|PubMed:23186163"					O60762;	O60762;	ENST00000371588.10;	8813;	KOG2978;	R-HSA-162699;R-HSA-4717374;R-HSA-4719360;R-HSA-4719377;	IPR039528;IPR001173;IPR029044;	PF00535;	GO:0004169; GO:0004582; GO:0005537; GO:0005634; GO:0005783; GO:0005789; GO:0006488; GO:0006506; GO:0016020; GO:0018279; GO:0019348; GO:0019673; GO:0033185; GO:0035268; GO:0035269; GO:0043178; GO:0046872; GO:0070482; GO:0000030; GO:0003674; GO:0003824; GO:0005488; GO:0005575; GO:0005622; GO:0005623; GO:0005737; GO:0006066; GO:0006139; GO:0006486; GO:0006493; GO:0006497; GO:0006505; GO:0006629; GO:0006643; GO:0006644; GO:0006650; GO:0006661; GO:0006664; GO:0006720; GO:0006725; GO:0006793; GO:0006796; GO:0006807; GO:0008150; GO:0008152; GO:0008610; GO:0008654; GO:0009058; GO:0009059; GO:0009100; GO:0009101; GO:0009225; GO:0009247; GO:0009987; GO:0012505; GO:0016093; GO:0016740; GO:0016757; GO:0016758; GO:0019538; GO:0019637; GO:0030246; GO:0031501; GO:0031984; GO:0032991; GO:0034641; GO:0034645; GO:0036094; GO:0036211; GO:0042157; GO:0042158; GO:0042175; GO:0043170; GO:0043226; GO:0043227; GO:0043229; GO:0043231; GO:0043412; GO:0043413; GO:0044237; GO:0044238; GO:0044249; GO:0044255; GO:0044260; GO:0044281; GO:0044422; GO:0044424; GO:0044425; GO:0044432; GO:0044444; GO:0044446; GO:0044464; GO:0045017; GO:0046467; GO:0046474; GO:0046483; GO:0046486; GO:0046488; GO:0048029; GO:0055086; GO:0070085; GO:0071704; GO:0090407; GO:0097502; GO:0098827; GO:1901135; GO:1901137; GO:1901360; GO:1901564; GO:1901566; GO:1901576; GO:1901615; GO:1902494; GO:1903509; GO:1990234	M	hsa:8813;;hsa:29880	hsa00510|hsa01100	DPM1, CDGIE, MPDS; dolichyl-phosphate mannosyltransferase subunit 1, catalytic;ALG5, PKD7, bA421P11.2; ALG5 dolichyl-phosphate beta-glucosyltransferase	N-Glycan biosynthesis|Metabolic pathways	9606.ENSP00000360638	Nucleus, Cytosol_Nucleus, Cytosol, Mitochondrion	dolichyl-phosphate-mannose-protein mannosyltransferase activity; dolichyl-phosphate beta-D-mannosyltransferase activity; D-mannose binding; nucleus; endoplasmic reticulum; endoplasmic reticulum membrane; dolichol-linked oligosaccharide biosynthetic process; GPI anchor biosynthetic process; membrane; protein N-linked glycosylation via asparagine; obsolete dolichol metabolic process; GDP-mannose metabolic process; dolichol-phosphate-mannose synthase complex; obsolete protein mannosylation; protein O-linked glycosylation via mannose; alcohol binding; metal ion binding; response to oxygen levels; mannosyltransferase activity; molecular_function; catalytic activity; binding; cellular_component; intracellular anatomical structure; obsolete cell; cytoplasm; alcohol metabolic process; nucleobase-containing compound metabolic process; protein glycosylation; protein O-linked glycosylation; protein lipidation; GPI anchor metabolic process; lipid metabolic process; membrane lipid metabolic process; phospholipid metabolic process; glycerophospholipid metabolic process; phosphatidylinositol biosynthetic process; glycolipid metabolic process; isoprenoid metabolic process; obsolete cellular aromatic compound metabolic process; phosphorus metabolic process; phosphate-containing compound metabolic process; obsolete nitrogen compound metabolic process; biological_process; metabolic process; lipid biosynthetic process; phospholipid biosynthetic process; biosynthetic process; macromolecule biosynthetic process; glycoprotein metabolic process; glycoprotein biosynthetic process; nucleotide-sugar metabolic process; glycolipid biosynthetic process; cellular process; endomembrane system; polyprenol metabolic process; transferase activity; glycosyltransferase activity; hexosyltransferase activity; protein metabolic process; organophosphate metabolic process; carbohydrate binding; mannosyltransferase complex; organelle subcompartment; protein-containing complex; obsolete cellular nitrogen compound metabolic process; obsolete cellular macromolecule biosynthetic process; small molecule binding; protein modification process; lipoprotein metabolic process; lipoprotein biosynthetic process; nuclear outer membrane-endoplasmic reticulum membrane network; macromolecule metabolic process; organelle; membrane-bounded organelle; intracellular organelle; intracellular membrane-bounded organelle; macromolecule modification; macromolecule glycosylation; obsolete cellular metabolic process; primary metabolic process; obsolete cellular biosynthetic process; obsolete cellular lipid metabolic process; obsolete cellular macromolecule metabolic process; small molecule metabolic process; obsolete organelle part; obsolete intracellular part; obsolete membrane part; obsolete endoplasmic reticulum part; obsolete cytoplasmic part; obsolete intracellular organelle part; obsolete cell part; glycerolipid biosynthetic process; membrane lipid biosynthetic process; glycerophospholipid biosynthetic process; obsolete heterocycle metabolic process; glycerolipid metabolic process; phosphatidylinositol metabolic process; monosaccharide binding; nucleobase-containing small molecule metabolic process; glycosylation; obsolete organic substance metabolic process; organophosphate biosynthetic process; obsolete mannosylation; endoplasmic reticulum subcompartment; carbohydrate derivative metabolic process; carbohydrate derivative biosynthetic process; obsolete organic cyclic compound metabolic process; obsolete organonitrogen compound metabolic process; obsolete organonitrogen compound biosynthetic process; obsolete organic substance biosynthetic process; obsolete organic hydroxy compound metabolic process; catalytic complex; liposaccharide metabolic process; transferase complex
Q6IN84	87.4917	93.4772	87.4497	98.6119	101.852	87.2405	89.4729	95.9014	0.256619	0.121698	0.337956	-0.100101	0.932967	-1.07185	0.465765	none	MRM1	rRNA methyltransferase 1, mitochondrial	reviewed	MRM1_HUMAN	MRM1	Homo sapiens (Human)	353		2.1.1.-	Alternative splicing;Methyltransferase;Mitochondrion;Proteomics identification;Reference proteome;rRNA processing;S-adenosyl-L-methionine;Transferase;Transit peptide	KW-0025; KW-0489; KW-0496; KW-1267; KW-1185; KW-0698; KW-0949; KW-0808; KW-0809								Q6IN84;	Q6IN84;	ENST00000611231.2 [Q6IN84-1];ENST00000614766.5 [Q6IN84-1];	79922;	KOG0838;	R-HSA-6793080;	IPR029028;IPR047182;IPR047261;IPR029064;IPR004441;IPR001537;IPR013123;IPR029026;	PF00588;PF08032;	GO:0000154; GO:0000451; GO:0003723; GO:0005739; GO:0005759; GO:0006364; GO:0016435; GO:0070039; GO:0000453; GO:0001510; GO:0003674; GO:0003676; GO:0003824; GO:0005488; GO:0005575; GO:0005622; GO:0005623; GO:0005737; GO:0006139; GO:0006396; GO:0006725; GO:0006807; GO:0008150; GO:0008152; GO:0008168; GO:0008171; GO:0008173; GO:0008649; GO:0008757; GO:0009451; GO:0009987; GO:0010467; GO:0016070; GO:0016072; GO:0016740; GO:0016741; GO:0022613; GO:0031167; GO:0031974; GO:0032259; GO:0034470; GO:0034641; GO:0034660; GO:0042254; GO:0043170; GO:0043226; GO:0043227; GO:0043229; GO:0043231; GO:0043233; GO:0043412; GO:0043414; GO:0044085; GO:0044237; GO:0044238; GO:0044260; GO:0044422; GO:0044424; GO:0044429; GO:0044444; GO:0044446; GO:0044464; GO:0046483; GO:0070013; GO:0071704; GO:0071840; GO:0090304; GO:0097159; GO:0140098; GO:0140102; GO:1901360; GO:1901363	J	hsa:79922				9606.ENSP00000481559	Mitochondrion, Cytosol_Mitochondrion, Nucleus, Cytosol_Nucleus	rRNA modification; rRNA 2'-O-methylation; RNA binding; mitochondrion; mitochondrial matrix; rRNA processing; rRNA (guanine) methyltransferase activity; rRNA (guanosine-2'-O-)-methyltransferase activity; obsolete enzyme-directed rRNA 2'-O-methylation; RNA methylation; molecular_function; nucleic acid binding; catalytic activity; binding; cellular_component; intracellular anatomical structure; obsolete cell; cytoplasm; nucleobase-containing compound metabolic process; RNA processing; obsolete cellular aromatic compound metabolic process; obsolete nitrogen compound metabolic process; biological_process; metabolic process; methyltransferase activity; O-methyltransferase activity; RNA methyltransferase activity; rRNA methyltransferase activity; S-adenosylmethionine-dependent methyltransferase activity; RNA modification; cellular process; gene expression; RNA metabolic process; rRNA metabolic process; transferase activity; transferase activity, transferring one-carbon groups; ribonucleoprotein complex biogenesis; rRNA methylation; membrane-enclosed lumen; methylation; obsolete ncRNA processing; obsolete cellular nitrogen compound metabolic process; obsolete ncRNA metabolic process; ribosome biogenesis; macromolecule metabolic process; organelle; membrane-bounded organelle; intracellular organelle; intracellular membrane-bounded organelle; organelle lumen; macromolecule modification; macromolecule methylation; cellular component biogenesis; obsolete cellular metabolic process; primary metabolic process; obsolete cellular macromolecule metabolic process; obsolete organelle part; obsolete intracellular part; obsolete mitochondrial part; obsolete cytoplasmic part; obsolete intracellular organelle part; obsolete cell part; obsolete heterocycle metabolic process; intracellular organelle lumen; obsolete organic substance metabolic process; cellular component organization or biogenesis; nucleic acid metabolic process; obsolete organic cyclic compound binding; catalytic activity, acting on RNA; catalytic activity, acting on a rRNA; obsolete organic cyclic compound metabolic process; heterocyclic compound binding
Q8NCG7	216.727	275.049	194.598	291.117	299.248	227.183	228.791	272.516	0.2569	0.401176	0.947948	-0.252309	0.839552	-1.19111	0.466131	none	DAGLB	Diacylglycerol lipase-beta	reviewed	DGLB_HUMAN	DAGLB	Homo sapiens (Human)	672	COFACTOR: Name=Ca(2+); Xref=ChEBI:CHEBI:29108; Evidence={ECO:0000269|PubMed:14610053};	3.1.1.116; 3.1.1.3	Alternative splicing;Calcium;Cell membrane;Hydrolase;Lipid degradation;Lipid metabolism;Membrane;Metal-binding;Phosphoprotein;Proteomics identification;Reference proteome;Transmembrane;Transmembrane helix	KW-0025; KW-0106; KW-1003; KW-0378; KW-0442; KW-0443; KW-0472; KW-0479; KW-0597; KW-1267; KW-1185; KW-0812; KW-1133			MOD_RES 570; /note="Phosphoserine"; /evidence="ECO:0007744|PubMed:18691976, ECO:0007744|PubMed:19690332, ECO:0007744|PubMed:20068231"; MOD_RES 574; /note="Phosphoserine"; /evidence="ECO:0007744|PubMed:19690332, ECO:0007744|PubMed:23186163"; MOD_RES 579; /note="Phosphoserine"; /evidence="ECO:0007744|PubMed:20068231, ECO:0007744|PubMed:23186163"; MOD_RES 583; /note="Phosphoserine"; /evidence="ECO:0000250|UniProtKB:Q91WC9"; MOD_RES 584; /note="Phosphoserine"; /evidence="ECO:0007744|PubMed:18669648"					Q8NCG7;	Q8NCG7;	ENST00000297056.11 [Q8NCG7-1];ENST00000425398.6 [Q8NCG7-4];	221955;	KOG2088;	R-HSA-426048;	IPR029058;IPR052214;IPR002921;	PF01764;	GO:0001516; GO:0004806; GO:0005654; GO:0005765; GO:0005886; GO:0006640; GO:0007405; GO:0010898; GO:0016298; GO:0019369; GO:0022008; GO:0046340; GO:0046872; GO:0047372; GO:0050727; GO:1901696; GO:0001505; GO:0001676; GO:0003674; GO:0003824; GO:0005488; GO:0005575; GO:0005622; GO:0005623; GO:0005634; GO:0006082; GO:0006629; GO:0006631; GO:0006690; GO:0007275; GO:0007399; GO:0008150; GO:0008152; GO:0008283; GO:0009056; GO:0009058; GO:0009987; GO:0016020; GO:0016042; GO:0016787; GO:0016788; GO:0019752; GO:0030154; GO:0031224; GO:0032501; GO:0032502; GO:0032787; GO:0033559; GO:0042133; GO:0042136; GO:0043167; GO:0043169; GO:0043226; GO:0043227; GO:0043229; GO:0043231; GO:0043436; GO:0044237; GO:0044238; GO:0044249; GO:0044255; GO:0044281; GO:0044424; GO:0044425; GO:0044464; GO:0048699; GO:0048731; GO:0048856; GO:0048869; GO:0052689; GO:0061351; GO:0065007; GO:0065008; GO:0071704; GO:0071944; GO:0072089; GO:1901568; GO:1901575	IOT	hsa:221955;;hsa:747	hsa04723|hsa04925	DAGLB, DAGLBETA, KCCR13L; diacylglycerol lipase beta;DAGLA, C11orf11, DAGL(ALPHA), DAGLALPHA, NOC2, NSDDR; diacylglycerol lipase alpha	Retrograde endocannabinoid signaling|Aldosterone synthesis and secretion	9606.ENSP00000297056	Plasma Membrane	prostaglandin biosynthetic process; triacylglycerol lipase activity; nucleoplasm; lysosomal membrane; plasma membrane; monoacylglycerol biosynthetic process; neuroblast proliferation; positive regulation of triglyceride catabolic process; lipase activity; arachidonate metabolic process; neurogenesis; diacylglycerol catabolic process; metal ion binding; monoacylglycerol lipase activity; regulation of inflammatory response; cannabinoid biosynthetic process; obsolete regulation of neurotransmitter levels; long-chain fatty acid metabolic process; molecular_function; catalytic activity; binding; cellular_component; intracellular anatomical structure; obsolete cell; nucleus; organic acid metabolic process; lipid metabolic process; fatty acid metabolic process; icosanoid metabolic process; multicellular organism development; nervous system development; biological_process; metabolic process; cell population proliferation; catabolic process; biosynthetic process; cellular process; membrane; lipid catabolic process; hydrolase activity; hydrolase activity, acting on ester bonds; carboxylic acid metabolic process; cell differentiation; obsolete intrinsic component of membrane; multicellular organismal process; developmental process; monocarboxylic acid metabolic process; unsaturated fatty acid metabolic process; obsolete neurotransmitter metabolic process; obsolete neurotransmitter biosynthetic process; ion binding; cation binding; organelle; membrane-bounded organelle; intracellular organelle; intracellular membrane-bounded organelle; oxoacid metabolic process; obsolete cellular metabolic process; primary metabolic process; obsolete cellular biosynthetic process; obsolete cellular lipid metabolic process; small molecule metabolic process; obsolete intracellular part; obsolete membrane part; obsolete cell part; generation of neurons; system development; anatomical structure development; cellular developmental process; carboxylic ester hydrolase activity; neural precursor cell proliferation; biological regulation; regulation of biological quality; obsolete organic substance metabolic process; cell periphery; stem cell proliferation; fatty acid derivative metabolic process; obsolete organic substance catabolic process
Q9NPF4	2235.04	3362.19	1965.24	8050.55	6494.47	1292.35	2520.82	5279.12	0.256935	0.225723	0.0873346	-1.0664	0.477507	-2.09421	0.466131	none	OSGEP	tRNA N6-adenosine threonylcarbamoyltransferase	reviewed	OSGEP_HUMAN	OSGEP GCPL1	Homo sapiens (Human)	335	COFACTOR: Name=a divalent metal cation; Xref=ChEBI:CHEBI:60240; Evidence={ECO:0000255|HAMAP-Rule:MF_03180}; Note=Binds 1 divalent metal cation per subunit. {ECO:0000255|HAMAP-Rule:MF_03180};	2.3.1.234	3D-structure;Acyltransferase;Cytoplasm;Disease variant;Epilepsy;Intellectual disability;Metal-binding;Nucleus;Proteomics identification;Reference proteome;Transferase;tRNA processing	KW-0002; KW-0012; KW-0963; KW-0225; KW-0887; KW-0991; KW-0479; KW-0539; KW-1267; KW-1185; KW-0808; KW-0819								Q9NPF4;	Q9NPF4;	ENST00000206542.9;ENST00000708774.1;	55644;	KOG2708;	R-HSA-6782315;	IPR043129;IPR000905;IPR017861;IPR034680;IPR017860;	PF00814;	GO:0000408; GO:0002949; GO:0005634; GO:0005654; GO:0005737; GO:0005829; GO:0006400; GO:0046872; GO:0061711; GO:0003674; GO:0003824; GO:0005488; GO:0005575; GO:0005622; GO:0005623; GO:0005886; GO:0006139; GO:0006396; GO:0006399; GO:0006725; GO:0006807; GO:0008033; GO:0008150; GO:0008152; GO:0009451; GO:0009987; GO:0010467; GO:0016020; GO:0016070; GO:0016604; GO:0016607; GO:0016740; GO:0016746; GO:0016747; GO:0031974; GO:0031981; GO:0032991; GO:0034470; GO:0034641; GO:0034660; GO:0043167; GO:0043169; GO:0043170; GO:0043226; GO:0043227; GO:0043229; GO:0043231; GO:0043233; GO:0043412; GO:0044237; GO:0044238; GO:0044422; GO:0044424; GO:0044428; GO:0044446; GO:0044451; GO:0044464; GO:0046483; GO:0070013; GO:0070525; GO:0071704; GO:0071944; GO:0090304; GO:1901360	O	hsa:55644				9606.ENSP00000206542	Cytosol_Nucleus, Cytosol, Extracellular, Nucleus, Mitochondrion	EKC/KEOPS complex; tRNA threonylcarbamoyladenosine modification; nucleus; nucleoplasm; cytoplasm; cytosol; tRNA modification; metal ion binding; tRNA N(6)-L-threonylcarbamoyladenine synthase activity; molecular_function; catalytic activity; binding; cellular_component; intracellular anatomical structure; obsolete cell; plasma membrane; nucleobase-containing compound metabolic process; RNA processing; tRNA metabolic process; obsolete cellular aromatic compound metabolic process; obsolete nitrogen compound metabolic process; tRNA processing; biological_process; metabolic process; RNA modification; cellular process; gene expression; membrane; RNA metabolic process; nuclear body; nuclear speck; transferase activity; acyltransferase activity; acyltransferase activity, transferring groups other than amino-acyl groups; membrane-enclosed lumen; nuclear lumen; protein-containing complex; obsolete ncRNA processing; obsolete cellular nitrogen compound metabolic process; obsolete ncRNA metabolic process; ion binding; cation binding; macromolecule metabolic process; organelle; membrane-bounded organelle; intracellular organelle; intracellular membrane-bounded organelle; organelle lumen; macromolecule modification; obsolete cellular metabolic process; primary metabolic process; obsolete organelle part; obsolete intracellular part; obsolete nuclear part; obsolete intracellular organelle part; obsolete nucleoplasm part; obsolete cell part; obsolete heterocycle metabolic process; intracellular organelle lumen; tRNA threonylcarbamoyladenosine metabolic process; obsolete organic substance metabolic process; cell periphery; nucleic acid metabolic process; obsolete organic cyclic compound metabolic process
Q9H2H8	134.072	152.813	143.297	146.664	151.23	186.168	143.394	161.354	0.25711	0.128625	0.315624	-0.170243	0.888693	-1.12525	0.466345	none	PPIL3	Peptidyl-prolyl cis-trans isomerase-like 3	reviewed	PPIL3_HUMAN	PPIL3	Homo sapiens (Human)	161		5.2.1.8	3D-structure;Acetylation;Alternative splicing;Isomerase;Methylation;mRNA processing;mRNA splicing;Proteomics identification;Reference proteome;Rotamase;Spliceosome	KW-0002; KW-0007; KW-0025; KW-0413; KW-0488; KW-0507; KW-0508; KW-1267; KW-1185; KW-0697; KW-0747			MOD_RES 2; /note="N-acetylserine"; /evidence="ECO:0007744|PubMed:19413330, ECO:0007744|PubMed:22223895"; MOD_RES 61; /note="Omega-N-methylarginine"; /evidence="ECO:0000250|UniProtKB:Q9D6L8"					Q9H2H8;	Q9H2H8;	ENST00000286175.12 [Q9H2H8-2];ENST00000392283.9 [Q9H2H8-1];ENST00000409449.5 [Q9H2H8-2];	53938;		R-HSA-72163;	IPR029000;IPR024936;IPR020892;IPR002130;IPR044666;	PF00160;	GO:0000398; GO:0003755; GO:0005654; GO:0006457; GO:0071013; GO:0000209; GO:0000375; GO:0000377; GO:0000413; GO:0003674; GO:0003824; GO:0005575; GO:0005622; GO:0005623; GO:0005634; GO:0005681; GO:0006139; GO:0006396; GO:0006397; GO:0006725; GO:0006807; GO:0008150; GO:0008152; GO:0008380; GO:0009987; GO:0010467; GO:0016070; GO:0016071; GO:0016567; GO:0016853; GO:0016859; GO:0018193; GO:0018208; GO:0019538; GO:0032446; GO:0032991; GO:0034641; GO:0036211; GO:0043170; GO:0043226; GO:0043227; GO:0043229; GO:0043231; GO:0043412; GO:0044237; GO:0044238; GO:0044260; GO:0044422; GO:0044424; GO:0044428; GO:0044446; GO:0044464; GO:0046483; GO:0070647; GO:0071704; GO:0090304; GO:0140096; GO:1901360; GO:1901564; GO:1902494; GO:1990904	O	hsa:53938;;hsa:23759;hsa:51645;hsa:5481;hsa:5478;hsa:10465	hsa04120;hsa03040;hsa04217|hsa04218|hsa05010|hsa05022|hsa05131;hsa03250|hsa04217;hsa03040	PPIL2, CYC4, CYP60, Cyp-60, UBOX7, hCyP-60; peptidylprolyl isomerase like 2;PPIL1, CGI-124, CYPL1, PCH14, PPIase, hCyPX; peptidylprolyl isomerase like 1;PPID, CYP-40, CYPD; peptidylprolyl isomerase D;PPIA, CYPA, CYPH, HEL-S-69p; peptidylprolyl isomerase A;PPIH, CYP-20, CYPH, SnuCyp-20, USA-CYP; peptidylprolyl isomerase H	Ubiquitin mediated proteolysis;Spliceosome;Necroptosis|Cellular senescence|Alzheimer disease|Pathways of neurodegeneration - multiple diseases|Shigellosis;Viral life cycle - HIV-1|Necroptosis;Spliceosome	9606.ENSP00000286175	Cytosol, Cytosol_Nucleus, Extracellular, Mitochondrion	mRNA splicing, via spliceosome; peptidyl-prolyl cis-trans isomerase activity; nucleoplasm; protein folding; catalytic step 2 spliceosome; protein polyubiquitination; RNA splicing, via transesterification reactions; RNA splicing, via transesterification reactions with bulged adenosine as nucleophile; protein peptidyl-prolyl isomerization; molecular_function; catalytic activity; cellular_component; intracellular anatomical structure; obsolete cell; nucleus; spliceosomal complex; nucleobase-containing compound metabolic process; RNA processing; mRNA processing; obsolete cellular aromatic compound metabolic process; obsolete nitrogen compound metabolic process; biological_process; metabolic process; RNA splicing; cellular process; gene expression; RNA metabolic process; mRNA metabolic process; protein ubiquitination; isomerase activity; cis-trans isomerase activity; peptidyl-amino acid modification; peptidyl-proline modification; protein metabolic process; protein modification by small protein conjugation; protein-containing complex; obsolete cellular nitrogen compound metabolic process; protein modification process; macromolecule metabolic process; organelle; membrane-bounded organelle; intracellular organelle; intracellular membrane-bounded organelle; macromolecule modification; obsolete cellular metabolic process; primary metabolic process; obsolete cellular macromolecule metabolic process; obsolete organelle part; obsolete intracellular part; obsolete nuclear part; obsolete intracellular organelle part; obsolete cell part; obsolete heterocycle metabolic process; protein modification by small protein conjugation or removal; obsolete organic substance metabolic process; nucleic acid metabolic process; catalytic activity, acting on a protein; obsolete organic cyclic compound metabolic process; obsolete organonitrogen compound metabolic process; catalytic complex; ribonucleoprotein complex
P00813	186.735	174.216	197.294	137.991	187.782	169.193	186.082	164.989	0.257429	0.362574	0.346881	0.173568	1.12784	1.12784	0.46682	none	ADA	Adenosine deaminase	reviewed	ADA_HUMAN	ADA ADA1	Homo sapiens (Human)	363	COFACTOR: Name=Zn(2+); Xref=ChEBI:CHEBI:29105; Evidence={ECO:0000305|Ref.25}; Note=Binds 1 zinc ion per subunit. {ECO:0000305|Ref.25};	3.5.4.4	3D-structure;Acetylation;Cell adhesion;Cell junction;Cell membrane;Cytoplasm;Cytoplasmic vesicle;Direct protein sequencing;Disease variant;Hereditary hemolytic anemia;Hydrolase;Lysosome;Membrane;Metal-binding;Nucleotide metabolism;Proteomics identification;Reference proteome;SCID;Zinc	KW-0002; KW-0007; KW-0130; KW-0965; KW-1003; KW-0963; KW-0968; KW-0903; KW-0225; KW-0360; KW-0378; KW-0458; KW-0472; KW-0479; KW-0546; KW-1267; KW-1185; KW-0705; KW-0862			MOD_RES 2; /note="N-acetylalanine"; /evidence="ECO:0000269|Ref.8"; MOD_RES 54; /note="N6-acetyllysine"; /evidence="ECO:0007744|PubMed:19608861"; MOD_RES 232; /note="N6-acetyllysine"; /evidence="ECO:0007744|PubMed:19608861"					P00813;	P00813;	ENST00000372874.9;	100;	KOG1097;	R-HSA-74217;R-HSA-9734735;R-HSA-9755088;	IPR006650;IPR028893;IPR001365;IPR006330;IPR032466;	PF00962;	GO:0000255; GO:0001666; GO:0001829; GO:0001889; GO:0001890; GO:0002314; GO:0002467; GO:0002636; GO:0002686; GO:0002901; GO:0002906; GO:0004000; GO:0005764; GO:0005829; GO:0005886; GO:0006154; GO:0006157; GO:0006196; GO:0006805; GO:0006939; GO:0007155; GO:0008270; GO:0009897; GO:0009986; GO:0010460; GO:0014074; GO:0016020; GO:0019239; GO:0019722; GO:0030890; GO:0032261; GO:0032263; GO:0033077; GO:0033089; GO:0033632; GO:0042100; GO:0042110; GO:0043084; GO:0043101; GO:0043103; GO:0043605; GO:0044209; GO:0045987; GO:0046059; GO:0046061; GO:0046085; GO:0046103; GO:0046111; GO:0046632; GO:0046638; GO:0046936; GO:0048286; GO:0048541; GO:0048566; GO:0050728; GO:0050850; GO:0050852; GO:0050862; GO:0050900; GO:0060169; GO:0060205; GO:0060407; GO:0070161; GO:0070242; GO:0070244; GO:0070254; GO:0070256; GO:0000003; GO:0000302; GO:0000323; GO:0001701; GO:0001775; GO:0001821; GO:0001824; GO:0001825; GO:0001882; GO:0001883; GO:0002027; GO:0002252; GO:0002263; GO:0002285; GO:0002312; GO:0002313; GO:0002335; GO:0002366; GO:0002376; GO:0002520; GO:0002521; GO:0002634; GO:0002682; GO:0002683; GO:0002684; GO:0002685; GO:0002694; GO:0002696; GO:0002819; GO:0002821; GO:0002822; GO:0002824; GO:0002902; GO:0002903; GO:0002905; GO:0003006; GO:0003674; GO:0003824; GO:0005488; GO:0005575; GO:0005576; GO:0005615; GO:0005622; GO:0005623; GO:0005737; GO:0005773; GO:0006139; GO:0006144; GO:0006152; GO:0006163; GO:0006164; GO:0006195; GO:0006725; GO:0006753; GO:0006793; GO:0006796; GO:0006807; GO:0006810; GO:0006811; GO:0006812; GO:0006836; GO:0006937; GO:0006940; GO:0006950; GO:0006955; GO:0006979; GO:0007275; GO:0007568; GO:0007584; GO:0008016; GO:0008150; GO:0008152; GO:0008277; GO:0008284; GO:0009056; GO:0009058; GO:0009112; GO:0009113; GO:0009116; GO:0009117; GO:0009119; GO:0009120; GO:0009123; GO:0009124; GO:0009126; GO:0009127; GO:0009141; GO:0009143; GO:0009144; GO:0009146; GO:0009151; GO:0009155; GO:0009156; GO:0009161; GO:0009163; GO:0009164; GO:0009165; GO:0009166; GO:0009167; GO:0009168; GO:0009200; GO:0009204; GO:0009215; GO:0009217; GO:0009262; GO:0009264; GO:0009394; GO:0009410; GO:0009605; GO:0009628; GO:0009636; GO:0009653; GO:0009790; GO:0009792; GO:0009888; GO:0009966; GO:0009967; GO:0009968; GO:0009987; GO:0009991; GO:0010033; GO:0010035; GO:0010243; GO:0010646; GO:0010647; GO:0010648; GO:0010941; GO:0014070; GO:0014072; GO:0016787; GO:0016810; GO:0016814; GO:0018130; GO:0019438; GO:0019439; GO:0019637; GO:0019692; GO:0022407; GO:0022409; GO:0022414; GO:0022603; GO:0022610; GO:0023051; GO:0023056; GO:0023057; GO:0030054; GO:0030097; GO:0030098; GO:0030154; GO:0030155; GO:0030183; GO:0030323; GO:0030324; GO:0030334; GO:0030336; GO:0030425; GO:0030888; GO:0031347; GO:0031348; GO:0031410; GO:0031667; GO:0031974; GO:0031982; GO:0031983; GO:0032101; GO:0032102; GO:0032501; GO:0032502; GO:0032838; GO:0032839; GO:0032879; GO:0032944; GO:0032946; GO:0033081; GO:0033197; GO:0033273; GO:0033628; GO:0034404; GO:0034641; GO:0034654; GO:0034655; GO:0034656; GO:0035295; GO:0036094; GO:0036293; GO:0036477; GO:0040012; GO:0040013; GO:0042113; GO:0042127; GO:0042221; GO:0042278; GO:0042321; GO:0042323; GO:0042440; GO:0042451; GO:0042454; GO:0042455; GO:0042542; GO:0042749; GO:0042752; GO:0042754; GO:0042981; GO:0042995; GO:0043005; GO:0043009; GO:0043025; GO:0043066; GO:0043067; GO:0043069; GO:0043094; GO:0043096; GO:0043167; GO:0043169; GO:0043173; GO:0043226; GO:0043227; GO:0043229; GO:0043231; GO:0043233; GO:0043278; GO:0043279; GO:0043900; GO:0043901; GO:0044057; GO:0044237; GO:0044238; GO:0044248; GO:0044249; GO:0044270; GO:0044271; GO:0044281; GO:0044282; GO:0044283; GO:0044297; GO:0044421; GO:0044422; GO:0044424; GO:0044425; GO:0044433; GO:0044444; GO:0044446; GO:0044459; GO:0044463; GO:0044464; GO:0045117; GO:0045187; GO:0045188; GO:0045321; GO:0045580; GO:0045582; GO:0045595; GO:0045597; GO:0045619; GO:0045621; GO:0045744; GO:0045785; GO:0045823; GO:0045933; GO:0046060; GO:0046090; GO:0046100; GO:0046101; GO:0046102; GO:0046110; GO:0046112; GO:0046121; GO:0046122; GO:0046124; GO:0046128; GO:0046129; GO:0046130; GO:0046148; GO:0046386; GO:0046434; GO:0046483; GO:0046634; GO:0046635; GO:0046637; GO:0046649; GO:0046677; GO:0046700; GO:0046872; GO:0046903; GO:0046914; GO:0048513; GO:0048518; GO:0048519; GO:0048521; GO:0048522; GO:0048523; GO:0048534; GO:0048537; GO:0048565; GO:0048568; GO:0048583; GO:0048584; GO:0048585; GO:0048608; GO:0048646; GO:0048731; GO:0048732; GO:0048856; GO:0048869; GO:0050670; GO:0050671; GO:0050727; GO:0050776; GO:0050778; GO:0050789; GO:0050793; GO:0050794; GO:0050795; GO:0050848; GO:0050854; GO:0050856; GO:0050857; GO:0050863; GO:0050864; GO:0050865; GO:0050867; GO:0050870; GO:0050871; GO:0050878; GO:0050896; GO:0051046; GO:0051048; GO:0051049; GO:0051051; GO:0051094; GO:0051179; GO:0051234; GO:0051239; GO:0051240; GO:0051241; GO:0051249; GO:0051251; GO:0051270; GO:0051271; GO:0051608; GO:0055086; GO:0055123; GO:0060167; GO:0060359; GO:0060405; GO:0060541; GO:0060548; GO:0061008; GO:0061458; GO:0065007; GO:0065008; GO:0070013; GO:0070228; GO:0070229; GO:0070232; GO:0070233; GO:0070243; GO:0070255; GO:0070482; GO:0070663; GO:0070665; GO:0071702; GO:0071704; GO:0071705; GO:0071944; GO:0072347; GO:0072521; GO:0072522; GO:0072523; GO:0080134; GO:0090257; GO:0090407; GO:0097159; GO:0097367; GO:0097447; GO:0097458; GO:0097708; GO:0098552; GO:0099568; GO:0120025; GO:0120038; GO:0120111; GO:1901135; GO:1901136; GO:1901137; GO:1901292; GO:1901293; GO:1901360; GO:1901361; GO:1901362; GO:1901363; GO:1901564; GO:1901565; GO:1901566; GO:1901575; GO:1901576; GO:1901657; GO:1901658; GO:1901659; GO:1901698; GO:1901700; GO:1902105; GO:1902107; GO:1902531; GO:1902533; GO:1903037; GO:1903039; GO:1903522; GO:1903524; GO:1903706; GO:1903708; GO:2000026; GO:2000106; GO:2000107; GO:2000145; GO:2000146; GO:2000241; GO:2000242	F	hsa:100	hsa00230|hsa01100|hsa01232|hsa05340	ADA, ADA1; adenosine deaminase	Purine metabolism|Metabolic pathways|Nucleotide metabolism|Primary immunodeficiency	9606.ENSP00000361965	Cytosol, Cytosol_Peroxisome, Cytosol_Nucleus, Peroxisome	allantoin metabolic process; response to hypoxia; trophectodermal cell differentiation; liver development; placenta development; germinal center B cell differentiation; germinal center formation; positive regulation of germinal center formation; negative regulation of leukocyte migration; mature B cell apoptotic process; negative regulation of mature B cell apoptotic process; adenosine deaminase activity; lysosome; cytosol; plasma membrane; adenosine catabolic process; deoxyadenosine catabolic process; AMP catabolic process; xenobiotic metabolic process; smooth muscle contraction; cell adhesion; zinc ion binding; external side of plasma membrane; cell surface; positive regulation of heart rate; response to purine-containing compound; membrane; deaminase activity; calcium-mediated signaling; positive regulation of B cell proliferation; purine nucleotide salvage; GMP salvage; T cell differentiation in thymus; positive regulation of T cell differentiation in thymus; regulation of cell-cell adhesion mediated by integrin; B cell proliferation; T cell activation; penile erection; purine-containing compound salvage; hypoxanthine salvage; amide catabolic process; AMP salvage; positive regulation of smooth muscle contraction; dAMP catabolic process; dATP catabolic process; adenosine metabolic process; inosine biosynthetic process; xanthine biosynthetic process; alpha-beta T cell differentiation; positive regulation of alpha-beta T cell differentiation; 2'-deoxyadenosine deaminase activity; lung alveolus development; Peyer's patch development; embryonic digestive tract development; negative regulation of inflammatory response; positive regulation of calcium-mediated signaling; T cell receptor signaling pathway; positive regulation of T cell receptor signaling pathway; leukocyte migration; negative regulation of adenosine receptor signaling pathway; cytoplasmic vesicle lumen; negative regulation of penile erection; anchoring junction; thymocyte apoptotic process; negative regulation of thymocyte apoptotic process; mucus secretion; negative regulation of mucus secretion; obsolete reproduction; response to reactive oxygen species; lytic vacuole; in utero embryonic development; cell activation; histamine secretion; blastocyst development; blastocyst formation; nucleoside binding; purine nucleoside binding; regulation of heart rate; immune effector process; cell activation involved in immune response; lymphocyte activation involved in immune response; B cell activation involved in immune response; mature B cell differentiation involved in immune response; mature B cell differentiation; leukocyte activation involved in immune response; immune system process; immune system development; leukocyte differentiation; regulation of germinal center formation; regulation of immune system process; negative regulation of immune system process; positive regulation of immune system process; regulation of leukocyte migration; regulation of leukocyte activation; positive regulation of leukocyte activation; regulation of adaptive immune response; positive regulation of adaptive immune response; regulation of adaptive immune response based on somatic recombination of immune receptors built from immunoglobulin superfamily domains; positive regulation of adaptive immune response based on somatic recombination of immune receptors built from immunoglobulin superfamily domains; regulation of B cell apoptotic process; negative regulation of B cell apoptotic process; regulation of mature B cell apoptotic process; developmental process involved in reproduction; molecular_function; catalytic activity; binding; cellular_component; extracellular region; extracellular space; intracellular anatomical structure; obsolete cell; cytoplasm; vacuole; nucleobase-containing compound metabolic process; purine nucleobase metabolic process; purine nucleoside catabolic process; purine nucleotide metabolic process; purine nucleotide biosynthetic process; purine nucleotide catabolic process; obsolete cellular aromatic compound metabolic process; nucleoside phosphate metabolic process; phosphorus metabolic process; phosphate-containing compound metabolic process; obsolete nitrogen compound metabolic process; transport; monoatomic ion transport; monoatomic cation transport; neurotransmitter transport; regulation of muscle contraction; regulation of smooth muscle contraction; response to stress; immune response; response to oxidative stress; multicellular organism development; obsolete aging; response to nutrient; regulation of heart contraction; biological_process; metabolic process; regulation of G protein-coupled receptor signaling pathway; positive regulation of cell population proliferation; catabolic process; biosynthetic process; nucleobase metabolic process; purine nucleobase biosynthetic process; nucleoside metabolic process; nucleotide metabolic process; ribonucleoside metabolic process; deoxyribonucleoside metabolic process; nucleoside monophosphate metabolic process; nucleoside monophosphate biosynthetic process; purine nucleoside monophosphate metabolic process; purine nucleoside monophosphate biosynthetic process; nucleoside triphosphate metabolic process; nucleoside triphosphate catabolic process; purine nucleoside triphosphate metabolic process; purine nucleoside triphosphate catabolic process; purine deoxyribonucleotide metabolic process; purine deoxyribonucleotide catabolic process; ribonucleoside monophosphate biosynthetic process; obsolete ribonucleoside monophosphate metabolic process; nucleoside biosynthetic process; nucleoside catabolic process; nucleotide biosynthetic process; nucleotide catabolic process; purine ribonucleoside monophosphate metabolic process; purine ribonucleoside monophosphate biosynthetic process; deoxyribonucleoside triphosphate metabolic process; deoxyribonucleoside triphosphate catabolic process; purine deoxyribonucleoside triphosphate metabolic process; purine deoxyribonucleoside triphosphate catabolic process; deoxyribonucleotide metabolic process; deoxyribonucleotide catabolic process; 2'-deoxyribonucleotide metabolic process; response to xenobiotic stimulus; response to external stimulus; response to abiotic stimulus; response to toxic substance; anatomical structure morphogenesis; embryo development; embryo development ending in birth or egg hatching; tissue development; regulation of signal transduction; positive regulation of signal transduction; negative regulation of signal transduction; cellular process; obsolete response to extracellular stimulus; obsolete response to organic substance; obsolete response to inorganic substance; obsolete response to organonitrogen compound; regulation of cell communication; positive regulation of cell communication; negative regulation of cell communication; obsolete regulation of cell death; obsolete response to organic cyclic compound; response to isoquinoline alkaloid; hydrolase activity; hydrolase activity, acting on carbon-nitrogen (but not peptide) bonds; hydrolase activity, acting on carbon-nitrogen (but not peptide) bonds, in cyclic amidines; obsolete heterocycle biosynthetic process; obsolete aromatic compound biosynthetic process; obsolete aromatic compound catabolic process; organophosphate metabolic process; obsolete deoxyribose phosphate metabolic process; regulation of cell-cell adhesion; positive regulation of cell-cell adhesion; reproductive process; regulation of anatomical structure morphogenesis; obsolete biological adhesion; regulation of signaling; positive regulation of signaling; negative regulation of signaling; cell junction; hemopoiesis; lymphocyte differentiation; cell differentiation; regulation of cell adhesion; B cell differentiation; respiratory tube development; lung development; regulation of cell migration; negative regulation of cell migration; dendrite; regulation of B cell proliferation; regulation of defense response; negative regulation of defense response; cytoplasmic vesicle; response to nutrient levels; membrane-enclosed lumen; vesicle; vesicle lumen; regulation of response to external stimulus; negative regulation of response to external stimulus; multicellular organismal process; developmental process; plasma membrane bounded cell projection cytoplasm; dendrite cytoplasm; regulation of localization; regulation of mononuclear cell proliferation; positive regulation of mononuclear cell proliferation; regulation of T cell differentiation in thymus; response to vitamin E; response to vitamin; regulation of cell adhesion mediated by integrin; nucleobase-containing small molecule biosynthetic process; obsolete cellular nitrogen compound metabolic process; nucleobase-containing compound biosynthetic process; nucleobase-containing compound catabolic process; nucleobase-containing small molecule catabolic process; tube development; small molecule binding; response to decreased oxygen levels; somatodendritic compartment; regulation of locomotion; negative regulation of locomotion; B cell activation; regulation of cell population proliferation; response to chemical; purine nucleoside metabolic process; negative regulation of circadian sleep/wake cycle, sleep; negative regulation of circadian sleep/wake cycle, non-REM sleep; pigment metabolic process; purine nucleoside biosynthetic process; ribonucleoside catabolic process; ribonucleoside biosynthetic process; response to hydrogen peroxide; regulation of circadian sleep/wake cycle; regulation of circadian rhythm; negative regulation of circadian rhythm; regulation of apoptotic process; cell projection; neuron projection; chordate embryonic development; neuronal cell body; negative regulation of apoptotic process; regulation of programmed cell death; negative regulation of programmed cell death; metabolic compound salvage; purine nucleobase salvage; ion binding; cation binding; nucleotide salvage; organelle; membrane-bounded organelle; intracellular organelle; intracellular membrane-bounded organelle; organelle lumen; response to morphine; response to alkaloid; obsolete regulation of multi-organism process; obsolete negative regulation of multi-organism process; regulation of system process; obsolete cellular metabolic process; primary metabolic process; obsolete cellular catabolic process; obsolete cellular biosynthetic process; obsolete cellular nitrogen compound catabolic process; obsolete cellular nitrogen compound biosynthetic process; small molecule metabolic process; small molecule catabolic process; small molecule biosynthetic process; cell body; obsolete extracellular region part; obsolete organelle part; obsolete intracellular part; obsolete membrane part; obsolete cytoplasmic vesicle part; obsolete cytoplasmic part; obsolete intracellular organelle part; obsolete plasma membrane part; obsolete cell projection part; obsolete cell part; azole transmembrane transport; regulation of circadian sleep/wake cycle, sleep; regulation of circadian sleep/wake cycle, non-REM sleep; leukocyte activation; regulation of T cell differentiation; positive regulation of T cell differentiation; regulation of cell differentiation; positive regulation of cell differentiation; regulation of lymphocyte differentiation; positive regulation of lymphocyte differentiation; negative regulation of G protein-coupled receptor signaling pathway; positive regulation of cell adhesion; positive regulation of heart contraction; positive regulation of muscle contraction; dATP metabolic process; deoxyadenosine metabolic process; hypoxanthine metabolic process; hypoxanthine biosynthetic process; inosine metabolic process; xanthine metabolic process; nucleobase biosynthetic process; deoxyribonucleoside catabolic process; purine deoxyribonucleoside metabolic process; purine deoxyribonucleoside catabolic process; purine ribonucleoside metabolic process; purine ribonucleoside biosynthetic process; purine ribonucleoside catabolic process; pigment biosynthetic process; deoxyribose phosphate catabolic process; organophosphate catabolic process; obsolete heterocycle metabolic process; regulation of alpha-beta T cell activation; positive regulation of alpha-beta T cell activation; regulation of alpha-beta T cell differentiation; lymphocyte activation; response to antibiotic; obsolete heterocycle catabolic process; metal ion binding; secretion; transition metal ion binding; animal organ development; positive regulation of biological process; negative regulation of biological process; negative regulation of behavior; positive regulation of cellular process; negative regulation of cellular process; hematopoietic or lymphoid organ development; mucosa-associated lymphoid tissue development; digestive tract development; embryonic organ development; regulation of response to stimulus; positive regulation of response to stimulus; negative regulation of response to stimulus; reproductive structure development; anatomical structure formation involved in morphogenesis; system development; gland development; anatomical structure development; cellular developmental process; regulation of lymphocyte proliferation; positive regulation of lymphocyte proliferation; regulation of inflammatory response; regulation of immune response; positive regulation of immune response; regulation of biological process; regulation of developmental process; regulation of cellular process; regulation of behavior; regulation of calcium-mediated signaling; regulation of antigen receptor-mediated signaling pathway; regulation of T cell receptor signaling pathway; positive regulation of antigen receptor-mediated signaling pathway; regulation of T cell activation; regulation of B cell activation; regulation of cell activation; positive regulation of cell activation; positive regulation of T cell activation; positive regulation of B cell activation; regulation of body fluid levels; response to stimulus; regulation of secretion; negative regulation of secretion; regulation of transport; negative regulation of transport; positive regulation of developmental process; localization; establishment of localization; regulation of multicellular organismal process; positive regulation of multicellular organismal process; negative regulation of multicellular organismal process; regulation of lymphocyte activation; positive regulation of lymphocyte activation; obsolete regulation of cellular component movement; obsolete negative regulation of cellular component movement; histamine transport; nucleobase-containing small molecule metabolic process; digestive system development; regulation of adenosine receptor signaling pathway; response to ammonium ion; regulation of penile erection; respiratory system development; obsolete negative regulation of cell death; hepaticobiliary system development; reproductive system development; biological regulation; regulation of biological quality; intracellular organelle lumen; regulation of lymphocyte apoptotic process; negative regulation of lymphocyte apoptotic process; regulation of T cell apoptotic process; negative regulation of T cell apoptotic process; regulation of thymocyte apoptotic process; regulation of mucus secretion; response to oxygen levels; regulation of leukocyte proliferation; positive regulation of leukocyte proliferation; obsolete organic substance transport; obsolete organic substance metabolic process; nitrogen compound transport; cell periphery; response to anesthetic; purine-containing compound metabolic process; purine-containing compound biosynthetic process; purine-containing compound catabolic process; regulation of response to stress; regulation of muscle system process; organophosphate biosynthetic process; obsolete organic cyclic compound binding; carbohydrate derivative binding; dendritic tree; obsolete neuron part; intracellular vesicle; side of membrane; cytoplasmic region; plasma membrane bounded cell projection; obsolete plasma membrane bounded cell projection part; neuron projection cytoplasm; carbohydrate derivative metabolic process; carbohydrate derivative catabolic process; carbohydrate derivative biosynthetic process; nucleoside phosphate catabolic process; nucleoside phosphate biosynthetic process; obsolete organic cyclic compound metabolic process; obsolete organic cyclic compound catabolic process; obsolete organic cyclic compound biosynthetic process; heterocyclic compound binding; obsolete organonitrogen compound metabolic process; obsolete organonitrogen compound catabolic process; obsolete organonitrogen compound biosynthetic process; obsolete organic substance catabolic process; obsolete organic substance biosynthetic process; glycosyl compound metabolic process; glycosyl compound catabolic process; glycosyl compound biosynthetic process; response to nitrogen compound; response to oxygen-containing compound; regulation of leukocyte differentiation; positive regulation of leukocyte differentiation; regulation of intracellular signal transduction; positive regulation of intracellular signal transduction; regulation of leukocyte cell-cell adhesion; positive regulation of leukocyte cell-cell adhesion; regulation of blood circulation; positive regulation of blood circulation; regulation of hemopoiesis; positive regulation of hemopoiesis; regulation of multicellular organismal development; regulation of leukocyte apoptotic process; negative regulation of leukocyte apoptotic process; regulation of cell motility; negative regulation of cell motility; regulation of reproductive process; negative regulation of reproductive process
O95453	657.588	553.276	571.947	726.449	651.828	598.578	594.27	658.952	0.257765	0.718551	0.85582	-0.149054	0.901842	-1.10884	0.467049	none	PARN	Poly(A)-specific ribonuclease PARN	reviewed	PARN_HUMAN	PARN DAN	Homo sapiens (Human)	639	COFACTOR: Name=Mg(2+); Xref=ChEBI:CHEBI:18420; Evidence={ECO:0000269|PubMed:11359775, ECO:0000269|PubMed:15358788}; Note=Divalent metal cations. Mg(2+) is the most probable. {ECO:0000269|PubMed:11359775, ECO:0000269|PubMed:15358788};	3.1.13.4	3D-structure;Acetylation;Alternative splicing;Cytoplasm;Disease variant;Dyskeratosis congenita;Exonuclease;Hydrolase;Magnesium;Metal-binding;Nonsense-mediated mRNA decay;Nuclease;Nucleus;Phosphoprotein;Proteomics identification;Reference proteome;RNA-binding	KW-0002; KW-0007; KW-0025; KW-0963; KW-0225; KW-1011; KW-0269; KW-0378; KW-0460; KW-0479; KW-0866; KW-0540; KW-0539; KW-0597; KW-1267; KW-1185; KW-0694			MOD_RES 163; /note="Phosphoserine"; /evidence="ECO:0007744|PubMed:16964243, ECO:0007744|PubMed:19690332, ECO:0007744|PubMed:23186163"; MOD_RES 167; /note="Phosphoserine"; /evidence="ECO:0007744|PubMed:23186163"; MOD_RES 220; /note="N6-acetyllysine"; /evidence="ECO:0007744|PubMed:19608861"; MOD_RES 499; /note="N6-acetyllysine"; /evidence="ECO:0007744|PubMed:19608861"; MOD_RES 530; /note="Phosphoserine"; /evidence="ECO:0007744|PubMed:23186163"; MOD_RES 557; /note="Phosphoserine; by MAPKAPK2"; /evidence="ECO:0000269|PubMed:20932473, ECO:0007744|PubMed:16964243, ECO:0007744|PubMed:18669648, ECO:0007744|PubMed:20068231, ECO:0007744|PubMed:21406692, ECO:0007744|PubMed:23186163, ECO:0007744|PubMed:24275569"; MOD_RES 583; /note="Phosphoserine"; /evidence="ECO:0000250|UniProtKB:Q8VDG3"; MOD_RES 587; /note="Phosphoserine"; /evidence="ECO:0000250|UniProtKB:Q8VDG3"; MOD_RES 619; /note="Phosphoserine"; /evidence="ECO:0007744|PubMed:20068231, ECO:0007744|PubMed:21406692, ECO:0007744|PubMed:23186163"; MOD_RES 623; /note="Phosphoserine"; /evidence="ECO:0007744|PubMed:21406692, ECO:0007744|PubMed:23186163"; MOD_RES 628; /note="Phosphoserine"; /evidence="ECO:0007744|PubMed:20068231"; MOD_RES 631; /note="Phosphothreonine"; /evidence="ECO:0007744|PubMed:20068231"	PTM: Phosphorylation by MAPKAPK2, preventing GADD45A mRNA degradation after genotoxic stress. {ECO:0000269|PubMed:20932473}.				O95453;	O95453;	ENST00000341484.11 [O95453-2];ENST00000420015.6 [O95453-3];ENST00000437198.7 [O95453-1];ENST00000539279.5 [O95453-4];ENST00000615183.4 [O95453-1];ENST00000618929.2 [O95453-3];ENST00000631868.1 [O95453-4];ENST00000634004.1 [O95453-2];	5073;	KOG1990;	R-HSA-380994;R-HSA-429947;R-HSA-450604;	IPR051181;IPR012677;IPR034042;IPR014789;IPR001374;IPR036867;IPR035979;IPR006941;IPR012337;IPR036397;	PF04857;PF08675;	GO:0000175; GO:0000184; GO:0000289; GO:0000495; GO:0003723; GO:0003730; GO:0004518; GO:0004535; GO:0005634; GO:0005730; GO:0005737; GO:0005829; GO:0007292; GO:0009451; GO:0010587; GO:0016607; GO:0019901; GO:0032212; GO:0043169; GO:0046872; GO:0070034; GO:0071051; GO:0090669; GO:0098794; GO:0098978; GO:0180035; GO:1904872; GO:1990431; GO:1990432; GO:0000003; GO:0000288; GO:0000956; GO:0002376; GO:0002520; GO:0003674; GO:0003676; GO:0003729; GO:0003824; GO:0004527; GO:0004532; GO:0004540; GO:0005488; GO:0005515; GO:0005575; GO:0005622; GO:0005623; GO:0006139; GO:0006396; GO:0006401; GO:0006402; GO:0006725; GO:0006807; GO:0007275; GO:0007276; GO:0008150; GO:0008152; GO:0008408; GO:0009056; GO:0009057; GO:0009889; GO:0009891; GO:0009892; GO:0009893; GO:0009894; GO:0009895; GO:0009987; GO:0010467; GO:0010468; GO:0010556; GO:0010557; GO:0010586; GO:0010604; GO:0010605; GO:0010608; GO:0010629; GO:0010638; GO:0016070; GO:0016071; GO:0016074; GO:0016787; GO:0016788; GO:0016796; GO:0016896; GO:0019219; GO:0019222; GO:0019439; GO:0019899; GO:0019900; GO:0019953; GO:0022414; GO:0030097; GO:0031123; GO:0031126; GO:0031323; GO:0031324; GO:0031325; GO:0031326; GO:0031328; GO:0031329; GO:0031330; GO:0031974; GO:0031981; GO:0032204; GO:0032206; GO:0032210; GO:0032501; GO:0032502; GO:0032504; GO:0032879; GO:0033043; GO:0033044; GO:0033979; GO:0034470; GO:0034641; GO:0034655; GO:0034660; GO:0034661; GO:0034964; GO:0043085; GO:0043144; GO:0043167; GO:0043170; GO:0043226; GO:0043227; GO:0043228; GO:0043229; GO:0043231; GO:0043232; GO:0043233; GO:0043412; GO:0043487; GO:0043488; GO:0043489; GO:0043628; GO:0044093; GO:0044237; GO:0044238; GO:0044248; GO:0044260; GO:0044265; GO:0044270; GO:0044422; GO:0044424; GO:0044428; GO:0044444; GO:0044446; GO:0044464; GO:0044703; GO:0045934; GO:0045935; GO:0046483; GO:0046700; GO:0048513; GO:0048518; GO:0048519; GO:0048522; GO:0048523; GO:0048534; GO:0048609; GO:0048731; GO:0048856; GO:0050789; GO:0050790; GO:0050794; GO:0051052; GO:0051054; GO:0051128; GO:0051130; GO:0051171; GO:0051172; GO:0051173; GO:0051252; GO:0051253; GO:0051338; GO:0051347; GO:0051704; GO:0051972; GO:0051973; GO:0060255; GO:0061013; GO:0065007; GO:0065008; GO:0065009; GO:0070013; GO:0071704; GO:0080090; GO:0090304; GO:0090305; GO:0090501; GO:0090503; GO:0097159; GO:0110008; GO:0140098; GO:1901360; GO:1901361; GO:1901363; GO:1901575; GO:1902369; GO:1903311; GO:1904356; GO:1904358; GO:2000112; GO:2000278; GO:2000573; GO:2001252	A	hsa:5073;;hsa:154197	hsa03018	PARN, DAN, DKCB6, PFBMFT4; poly(A)-specific ribonuclease;PNLDC1, HsPNLDC1, SPGF57, Trimmer; PARN like ribonuclease domain containing exonuclease 1	RNA degradation	9606.ENSP00000387911	Cytosol, Nucleus	3'-5'-RNA exonuclease activity; nuclear-transcribed mRNA catabolic process, nonsense-mediated decay; nuclear-transcribed mRNA poly(A) tail shortening; box H/ACA sno(s)RNA 3'-end processing; RNA binding; mRNA 3'-UTR binding; nuclease activity; poly(A)-specific ribonuclease activity; nucleus; nucleolus; cytoplasm; cytosol; female gamete generation; RNA modification; miRNA catabolic process; nuclear speck; protein kinase binding; positive regulation of telomere maintenance via telomerase; cation binding; metal ion binding; telomerase RNA binding; poly(A)-dependent snoRNA 3'-end processing; telomerase RNA stabilization; postsynapse; glutamatergic synapse; lncRNA processing; regulation of telomerase RNA localization to Cajal body; priRNA 3'-end processing; siRNA 3'-end processing; obsolete reproduction; nuclear-transcribed mRNA catabolic process, deadenylation-dependent decay; nuclear-transcribed mRNA catabolic process; immune system process; immune system development; molecular_function; nucleic acid binding; mRNA binding; catalytic activity; exonuclease activity; RNA exonuclease activity; RNA nuclease activity; binding; protein binding; cellular_component; intracellular anatomical structure; obsolete cell; nucleobase-containing compound metabolic process; RNA processing; RNA catabolic process; mRNA catabolic process; obsolete cellular aromatic compound metabolic process; obsolete nitrogen compound metabolic process; multicellular organism development; gamete generation; biological_process; metabolic process; 3'-5' exonuclease activity; catabolic process; macromolecule catabolic process; regulation of biosynthetic process; positive regulation of biosynthetic process; negative regulation of metabolic process; positive regulation of metabolic process; regulation of catabolic process; negative regulation of catabolic process; cellular process; gene expression; regulation of gene expression; regulation of macromolecule biosynthetic process; positive regulation of macromolecule biosynthetic process; miRNA metabolic process; positive regulation of macromolecule metabolic process; negative regulation of macromolecule metabolic process; post-transcriptional regulation of gene expression; negative regulation of gene expression; positive regulation of organelle organization; RNA metabolic process; mRNA metabolic process; sno(s)RNA metabolic process; hydrolase activity; hydrolase activity, acting on ester bonds; obsolete exonuclease activity, active with either ribo- or deoxyribonucleic acids and producing 5'-phosphomonoesters; RNA exonuclease activity, producing 5'-phosphomonoesters; regulation of nucleobase-containing compound metabolic process; regulation of metabolic process; obsolete aromatic compound catabolic process; enzyme binding; kinase binding; sexual reproduction; reproductive process; hemopoiesis; RNA 3'-end processing; sno(s)RNA 3'-end processing; obsolete regulation of cellular metabolic process; obsolete negative regulation of cellular metabolic process; obsolete positive regulation of cellular metabolic process; obsolete regulation of cellular biosynthetic process; obsolete positive regulation of cellular biosynthetic process; obsolete regulation of cellular catabolic process; obsolete negative regulation of cellular catabolic process; membrane-enclosed lumen; nuclear lumen; regulation of telomere maintenance; positive regulation of telomere maintenance; regulation of telomere maintenance via telomerase; multicellular organismal process; developmental process; obsolete multicellular organism reproduction; regulation of localization; regulation of organelle organization; regulation of chromosome organization; box H/ACA sno(s)RNA metabolic process; obsolete ncRNA processing; obsolete cellular nitrogen compound metabolic process; nucleobase-containing compound catabolic process; obsolete ncRNA metabolic process; obsolete ncRNA catabolic process; box H/ACA sno(s)RNA processing; positive regulation of catalytic activity; sno(s)RNA processing; ion binding; macromolecule metabolic process; organelle; membrane-bounded organelle; membraneless organelle; intracellular organelle; intracellular membrane-bounded organelle; intracellular membraneless organelle; organelle lumen; macromolecule modification; regulation of RNA stability; regulation of mRNA stability; RNA stabilization; regulatory ncRNA 3'-end processing; positive regulation of molecular function; obsolete cellular metabolic process; primary metabolic process; obsolete cellular catabolic process; obsolete cellular macromolecule metabolic process; obsolete cellular macromolecule catabolic process; obsolete cellular nitrogen compound catabolic process; obsolete organelle part; obsolete intracellular part; obsolete nuclear part; obsolete cytoplasmic part; obsolete intracellular organelle part; obsolete cell part; multi-organism reproductive process; negative regulation of nucleobase-containing compound metabolic process; positive regulation of nucleobase-containing compound metabolic process; obsolete heterocycle metabolic process; obsolete heterocycle catabolic process; animal organ development; positive regulation of biological process; negative regulation of biological process; positive regulation of cellular process; negative regulation of cellular process; hematopoietic or lymphoid organ development; multicellular organismal reproductive process; system development; anatomical structure development; regulation of biological process; regulation of catalytic activity; regulation of cellular process; regulation of DNA metabolic process; positive regulation of DNA metabolic process; regulation of cellular component organization; positive regulation of cellular component organization; obsolete regulation of nitrogen compound metabolic process; obsolete negative regulation of nitrogen compound metabolic process; obsolete positive regulation of nitrogen compound metabolic process; regulation of RNA metabolic process; negative regulation of RNA metabolic process; regulation of transferase activity; positive regulation of transferase activity; obsolete multi-organism process; obsolete regulation of telomerase activity; obsolete positive regulation of telomerase activity; regulation of macromolecule metabolic process; regulation of mRNA catabolic process; biological regulation; regulation of biological quality; regulation of molecular function; intracellular organelle lumen; obsolete organic substance metabolic process; regulation of primary metabolic process; nucleic acid metabolic process; obsolete nucleic acid phosphodiester bond hydrolysis; obsolete RNA phosphodiester bond hydrolysis; obsolete RNA phosphodiester bond hydrolysis, exonucleolytic; obsolete organic cyclic compound binding; obsolete ncRNA deadenylation; catalytic activity, acting on RNA; obsolete organic cyclic compound metabolic process; obsolete organic cyclic compound catabolic process; heterocyclic compound binding; obsolete organic substance catabolic process; negative regulation of RNA catabolic process; regulation of mRNA metabolic process; regulation of telomere maintenance via telomere lengthening; positive regulation of telomere maintenance via telomere lengthening; obsolete regulation of cellular macromolecule biosynthetic process; regulation of DNA biosynthetic process; positive regulation of DNA biosynthetic process; positive regulation of chromosome organization
P15104	1493.33	1323.06	1346.72	1155.68	998.222	1447.56	1387.71	1200.49	0.25778	0.602085	0.280873	0.209081	1.15595	1.15595	0.467049	none	GLUL	Glutamine synthetase	reviewed	GLNA_HUMAN	GLUL GLNS	Homo sapiens (Human)	373	COFACTOR: Name=Mg(2+); Xref=ChEBI:CHEBI:18420; Evidence={ECO:0000250|UniProtKB:P09606}; Name=Mn(2+); Xref=ChEBI:CHEBI:29035; Evidence={ECO:0000269|PubMed:18005987};	2.3.1.225; 6.3.1.2	3D-structure;Acetylation;Angiogenesis;ATP-binding;Cell membrane;Cytoplasm;Disease variant;Endoplasmic reticulum;Epilepsy;Intellectual disability;Ligase;Lipoprotein;Magnesium;Manganese;Membrane;Metal-binding;Microsome;Mitochondrion;Nucleotide-binding;Palmitate;Phosphoprotein;Proteomics identification;Reference proteome;Transferase;Ubl conjugation	KW-0002; KW-0007; KW-0037; KW-0067; KW-1003; KW-0963; KW-0225; KW-0256; KW-0887; KW-0991; KW-0436; KW-0449; KW-0460; KW-0464; KW-0472; KW-0479; KW-0492; KW-0496; KW-0547; KW-0564; KW-0597; KW-1267; KW-1185; KW-0808; KW-0832			MOD_RES 2; /note="N-acetylthreonine"; /evidence="ECO:0007744|PubMed:19413330"; MOD_RES 11; /note="N6-acetyllysine; by EP300"; /evidence="ECO:0000269|PubMed:26990986"; MOD_RES 14; /note="N6-acetyllysine; by EP300"; /evidence="ECO:0000269|PubMed:26990986"; MOD_RES 104; /note="Phosphotyrosine"; /evidence="ECO:0000250|UniProtKB:P15105"; MOD_RES 343; /note="Phosphoserine"; /evidence="ECO:0007744|PubMed:23186163, ECO:0007744|PubMed:24275569"	PTM: Acetylated by EP300/p300; acetylation is stimulated by increased glutamine levels and promotes ubiquitin-mediated proteasomal degradation. {ECO:0000269|PubMed:26990986}.; PTM: Palmitoylated; undergoes autopalmitoylation. {ECO:0000305|PubMed:30158707}.; PTM: Ubiquitinated by ZNRF1 (By similarity). Ubiquitinated by the DCX (DDB1-CUL4-X-box) E3 ubiquitin-protein ligase complex called CRL4(CRBN), leading to proteasomal degradation (PubMed:26990986). {ECO:0000250|UniProtKB:P15105, ECO:0000269|PubMed:26990986}.				P15104;	P15104;	ENST00000311223.9;ENST00000331872.11;ENST00000417584.6;	2752;	KOG0683;	R-HSA-210455;R-HSA-8964539;	IPR008147;IPR036651;IPR014746;IPR008146;IPR027303;IPR027302;IPR050292;	PF00120;PF03951;	GO:0001525; GO:0004356; GO:0005524; GO:0005634; GO:0005737; GO:0005739; GO:0005783; GO:0005829; GO:0005886; GO:0006538; GO:0006542; GO:0008283; GO:0009267; GO:0009749; GO:0010594; GO:0018345; GO:0019706; GO:0042254; GO:0042802; GO:0044297; GO:0045648; GO:0046872; GO:0070062; GO:0097275; GO:0097386; GO:1903670; GO:1904749; GO:0000166; GO:0000287; GO:0001504; GO:0001505; GO:0002791; GO:0002793; GO:0003674; GO:0003824; GO:0004351; GO:0005488; GO:0005515; GO:0005575; GO:0005622; GO:0005623; GO:0005791; GO:0006082; GO:0006520; GO:0006536; GO:0006541; GO:0006807; GO:0006810; GO:0006836; GO:0006950; GO:0007154; GO:0008144; GO:0008150; GO:0008152; GO:0008284; GO:0008652; GO:0009056; GO:0009058; GO:0009063; GO:0009064; GO:0009065; GO:0009084; GO:0009605; GO:0009743; GO:0009746; GO:0009987; GO:0009991; GO:0010033; GO:0010646; GO:0010647; GO:0010817; GO:0012505; GO:0016043; GO:0016053; GO:0016054; GO:0016211; GO:0016595; GO:0016597; GO:0016829; GO:0016830; GO:0016831; GO:0016874; GO:0016879; GO:0016880; GO:0017076; GO:0019676; GO:0019740; GO:0019752; GO:0022607; GO:0023051; GO:0023056; GO:0030145; GO:0030424; GO:0030554; GO:0031406; GO:0031667; GO:0031668; GO:0031669; GO:0032024; GO:0032553; GO:0032555; GO:0032559; GO:0032879; GO:0032880; GO:0032991; GO:0033267; GO:0033554; GO:0034284; GO:0035639; GO:0036094; GO:0036477; GO:0042127; GO:0042133; GO:0042221; GO:0042594; GO:0042995; GO:0043005; GO:0043025; GO:0043167; GO:0043168; GO:0043169; GO:0043177; GO:0043204; GO:0043209; GO:0043226; GO:0043227; GO:0043229; GO:0043231; GO:0043436; GO:0043648; GO:0043649; GO:0043679; GO:0043933; GO:0044085; GO:0044237; GO:0044238; GO:0044248; GO:0044249; GO:0044281; GO:0044282; GO:0044283; GO:0044306; GO:0044424; GO:0044444; GO:0044456; GO:0044463; GO:0044464; GO:0045202; GO:0045503; GO:0046394; GO:0046395; GO:0046883; GO:0046887; GO:0046914; GO:0048518; GO:0048522; GO:0050678; GO:0050679; GO:0050708; GO:0050714; GO:0050789; GO:0050794; GO:0050796; GO:0050804; GO:0050806; GO:0050896; GO:0051046; GO:0051047; GO:0051049; GO:0051050; GO:0051179; GO:0051222; GO:0051223; GO:0051234; GO:0051259; GO:0051260; GO:0051716; GO:0051966; GO:0051968; GO:0065003; GO:0065007; GO:0065008; GO:0070201; GO:0071496; GO:0071704; GO:0071840; GO:0090087; GO:0090276; GO:0090277; GO:0097159; GO:0097367; GO:0097458; GO:0098657; GO:0098793; GO:0099177; GO:0120025; GO:0120038; GO:0150034; GO:1901265; GO:1901363; GO:1901564; GO:1901565; GO:1901566; GO:1901575; GO:1901576; GO:1901605; GO:1901606; GO:1901607; GO:1901700; GO:1903530; GO:1903532; GO:1904951	E	hsa:2752	hsa00220|hsa00250|hsa00630|hsa00910|hsa01100|hsa01230|hsa04217|hsa04724|hsa04727	GLUL, DEE116, GLNS, GS, PIG43, PIG59; glutamate-ammonia ligase	Arginine biosynthesis|Alanine, aspartate and glutamate metabolism|Glyoxylate and dicarboxylate metabolism|Nitrogen metabolism|Metabolic pathways|Biosynthesis of amino acids|Necroptosis|Glutamatergic synapse|GABAergic synapse	9606.ENSP00000307900	Cytosol, Cytosol_Nucleus, Nucleus, Extracellular, Mitochondrion	angiogenesis; glutamine synthetase activity; ATP binding; nucleus; cytoplasm; mitochondrion; endoplasmic reticulum; cytosol; plasma membrane; L-glutamate catabolic process; glutamine biosynthetic process; cell population proliferation; cellular response to starvation; response to glucose; regulation of endothelial cell migration; protein palmitoylation; protein-cysteine S-palmitoyltransferase activity; ribosome biogenesis; identical protein binding; cell body; positive regulation of erythrocyte differentiation; metal ion binding; extracellular exosome; intracellular ammonium homeostasis; glial cell projection; regulation of sprouting angiogenesis; regulation of protein localization to nucleolus; nucleotide binding; magnesium ion binding; neurotransmitter uptake; obsolete regulation of neurotransmitter levels; regulation of peptide secretion; positive regulation of peptide secretion; molecular_function; catalytic activity; glutamate decarboxylase activity; binding; protein binding; cellular_component; intracellular anatomical structure; obsolete cell; rough endoplasmic reticulum; organic acid metabolic process; amino acid metabolic process; glutamate metabolic process; glutamine metabolic process; obsolete nitrogen compound metabolic process; transport; neurotransmitter transport; response to stress; cell communication; obsolete drug binding; biological_process; metabolic process; positive regulation of cell population proliferation; amino acid biosynthetic process; catabolic process; biosynthetic process; amino acid catabolic process; glutamine family amino acid metabolic process; glutamine family amino acid catabolic process; glutamine family amino acid biosynthetic process; response to external stimulus; response to carbohydrate; response to hexose; cellular process; obsolete response to extracellular stimulus; obsolete response to organic substance; regulation of cell communication; positive regulation of cell communication; regulation of hormone levels; endomembrane system; cellular component organization; organic acid biosynthetic process; organic acid catabolic process; ammonia ligase activity; glutamate binding; amino acid binding; lyase activity; carbon-carbon lyase activity; carboxy-lyase activity; ligase activity; ligase activity, forming carbon-nitrogen bonds; acid-ammonia (or amide) ligase activity; purine nucleotide binding; ammonia assimilation cycle; nitrogen utilization; carboxylic acid metabolic process; cellular component assembly; regulation of signaling; positive regulation of signaling; manganese ion binding; axon; adenyl nucleotide binding; carboxylic acid binding; response to nutrient levels; obsolete cellular response to extracellular stimulus; cellular response to nutrient levels; positive regulation of insulin secretion; ribonucleotide binding; purine ribonucleotide binding; adenyl ribonucleotide binding; regulation of localization; regulation of protein localization; protein-containing complex; obsolete axon part; cellular response to stress; response to monosaccharide; purine ribonucleoside triphosphate binding; small molecule binding; somatodendritic compartment; regulation of cell population proliferation; obsolete neurotransmitter metabolic process; response to chemical; response to starvation; cell projection; neuron projection; neuronal cell body; ion binding; anion binding; cation binding; organic acid binding; perikaryon; myelin sheath; organelle; membrane-bounded organelle; intracellular organelle; intracellular membrane-bounded organelle; oxoacid metabolic process; dicarboxylic acid metabolic process; dicarboxylic acid catabolic process; axon terminus; protein-containing complex organization; cellular component biogenesis; obsolete cellular metabolic process; primary metabolic process; obsolete cellular catabolic process; obsolete cellular biosynthetic process; small molecule metabolic process; small molecule catabolic process; small molecule biosynthetic process; neuron projection terminus; obsolete intracellular part; obsolete cytoplasmic part; obsolete synapse part; obsolete cell projection part; obsolete cell part; synapse; dynein light chain binding; carboxylic acid biosynthetic process; carboxylic acid catabolic process; regulation of hormone secretion; positive regulation of hormone secretion; transition metal ion binding; positive regulation of biological process; positive regulation of cellular process; regulation of epithelial cell proliferation; positive regulation of epithelial cell proliferation; regulation of protein secretion; positive regulation of protein secretion; regulation of biological process; regulation of cellular process; regulation of insulin secretion; modulation of chemical synaptic transmission; positive regulation of synaptic transmission; response to stimulus; regulation of secretion; positive regulation of secretion; regulation of transport; positive regulation of transport; localization; positive regulation of protein transport; regulation of protein transport; establishment of localization; protein complex oligomerization; protein homooligomerization; cellular response to stimulus; regulation of synaptic transmission, glutamatergic; positive regulation of synaptic transmission, glutamatergic; protein-containing complex assembly; biological regulation; regulation of biological quality; regulation of establishment of protein localization; cellular response to external stimulus; obsolete organic substance metabolic process; cellular component organization or biogenesis; regulation of peptide transport; regulation of peptide hormone secretion; positive regulation of peptide hormone secretion; obsolete organic cyclic compound binding; carbohydrate derivative binding; obsolete neuron part; import into cell; presynapse; regulation of trans-synaptic signaling; plasma membrane bounded cell projection; obsolete plasma membrane bounded cell projection part; distal axon; nucleoside phosphate binding; heterocyclic compound binding; obsolete organonitrogen compound metabolic process; obsolete organonitrogen compound catabolic process; obsolete organonitrogen compound biosynthetic process; obsolete organic substance catabolic process; obsolete organic substance biosynthetic process; alpha-amino acid metabolic process; alpha-amino acid catabolic process; alpha-amino acid biosynthetic process; response to oxygen-containing compound; regulation of secretion by cell; positive regulation of secretion by cell; positive regulation of establishment of protein localization
O94901	203.671	193.463	211.301	158.031	183.093	207.375	202.812	182.833	0.257781	0.324329	0.233008	0.149613	1.10927	1.10927	0.467049	none	SUN1	SUN domain-containing protein 1	reviewed	SUN1_HUMAN	SUN1 KIAA0810 UNC84A	Homo sapiens (Human)	785			3D-structure;Alternative splicing;Coiled coil;Differentiation;Disulfide bond;Isopeptide bond;Meiosis;Membrane;Nucleus;Phosphoprotein;Proteomics identification;Reference proteome;Signal-anchor;Spermatogenesis;Transmembrane;Transmembrane helix;Ubl conjugation	KW-0002; KW-0025; KW-0175; KW-0221; KW-1015; KW-1017; KW-0469; KW-0472; KW-0539; KW-0597; KW-1267; KW-1185; KW-0735; KW-0744; KW-0812; KW-1133; KW-0832			MOD_RES 48; /note="Phosphoserine"; /evidence="ECO:0007744|PubMed:23186163"; MOD_RES 100; /note="Phosphoserine"; /evidence="ECO:0007744|PubMed:20068231"; MOD_RES 138; /note="Phosphoserine"; /evidence="ECO:0007744|PubMed:17081983, ECO:0007744|PubMed:20068231, ECO:0007744|PubMed:23186163, ECO:0007744|PubMed:24275569"; MOD_RES 344; /note="Phosphoserine"; /evidence="ECO:0007744|PubMed:23186163"; MOD_RES O94901-9:333; /note="Phosphoserine"; /evidence="ECO:0007744|PubMed:20068231"	PTM: The disulfide bond with KASH domain-containing nesprins is required for stability of the respective LINC complexes under tensile forces. {ECO:0000250|UniProtKB:Q9UH99}.				O94901;	O94901;	ENST00000389574.7 [O94901-5];ENST00000401592.6 [O94901-8];ENST00000403868.5 [O94901-2];ENST00000425407.6 [O94901-5];ENST00000457378.6 [O94901-7];	23353;	KOG2687;	R-HSA-1221632;	IPR045119;IPR032680;IPR040994;IPR012919;	PF18580;PF09387;PF07738;	GO:0000781; GO:0001503; GO:0005521; GO:0005635; GO:0005637; GO:0005737; GO:0007129; GO:0007283; GO:0009612; GO:0021817; GO:0031965; GO:0034993; GO:0042802; GO:0043231; GO:0043495; GO:0051642; GO:0070197; GO:0090292; GO:0140444; GO:0000003; GO:0000226; GO:0000280; GO:0000724; GO:0000725; GO:0001669; GO:0002080; GO:0002081; GO:0002119; GO:0002164; GO:0003674; GO:0005488; GO:0005515; GO:0005575; GO:0005622; GO:0005623; GO:0005634; GO:0005639; GO:0005856; GO:0006139; GO:0006259; GO:0006281; GO:0006302; GO:0006310; GO:0006725; GO:0006807; GO:0006810; GO:0006928; GO:0006950; GO:0006974; GO:0006996; GO:0006997; GO:0006998; GO:0007010; GO:0007017; GO:0007018; GO:0007049; GO:0007059; GO:0007097; GO:0007127; GO:0007275; GO:0007276; GO:0007399; GO:0007417; GO:0007420; GO:0007610; GO:0008104; GO:0008150; GO:0008152; GO:0008347; GO:0009605; GO:0009628; GO:0009791; GO:0009987; GO:0010256; GO:0010970; GO:0012505; GO:0012506; GO:0016020; GO:0016043; GO:0016477; GO:0018991; GO:0019098; GO:0019866; GO:0019953; GO:0021537; GO:0021543; GO:0021795; GO:0021799; GO:0021801; GO:0021814; GO:0021815; GO:0021885; GO:0021987; GO:0022008; GO:0022029; GO:0022030; GO:0022402; GO:0022414; GO:0030141; GO:0030154; GO:0030334; GO:0030473; GO:0030659; GO:0030667; GO:0030705; GO:0030900; GO:0031090; GO:0031224; GO:0031229; GO:0031300; GO:0031301; GO:0031410; GO:0031967; GO:0031974; GO:0031975; GO:0031981; GO:0031982; GO:0032501; GO:0032502; GO:0032504; GO:0032507; GO:0032879; GO:0032991; GO:0033036; GO:0033365; GO:0033554; GO:0034397; GO:0034398; GO:0034399; GO:0034504; GO:0034641; GO:0034992; GO:0040011; GO:0040012; GO:0040025; GO:0042063; GO:0043170; GO:0043226; GO:0043227; GO:0043228; GO:0043229; GO:0043232; GO:0043233; GO:0043578; GO:0044237; GO:0044238; GO:0044260; GO:0044422; GO:0044424; GO:0044425; GO:0044428; GO:0044433; GO:0044444; GO:0044446; GO:0044453; GO:0044464; GO:0044703; GO:0044821; GO:0045132; GO:0045141; GO:0045143; GO:0045185; GO:0046483; GO:0046907; GO:0048232; GO:0048285; GO:0048471; GO:0048513; GO:0048569; GO:0048609; GO:0048731; GO:0048856; GO:0048869; GO:0048870; GO:0050000; GO:0050789; GO:0050794; GO:0050896; GO:0051179; GO:0051234; GO:0051235; GO:0051270; GO:0051276; GO:0051303; GO:0051321; GO:0051457; GO:0051640; GO:0051641; GO:0051647; GO:0051649; GO:0051651; GO:0051656; GO:0051674; GO:0051704; GO:0051716; GO:0060322; GO:0061024; GO:0061842; GO:0061982; GO:0065007; GO:0065008; GO:0070013; GO:0070192; GO:0070727; GO:0071704; GO:0071840; GO:0072384; GO:0072595; GO:0090220; GO:0090286; GO:0090304; GO:0097223; GO:0097240; GO:0097708; GO:0098588; GO:0098796; GO:0098813; GO:0099111; GO:0099503; GO:0106083; GO:0106094; GO:0140013; GO:1901360; GO:1903046; GO:2000145	U	hsa:23353;;hsa:25777	hsa04820	SUN1, UNC84A; Sad1 and UNC84 domain containing 1;SUN2, UNC84B, rab5IP; Sad1 and UNC84 domain containing 2	Cytoskeleton in muscle cells	9606.ENSP00000384015	Cytosol, Cytosol_Mitochondrion, Cytosol_Nucleus, Plasma Membrane, Peroxisome, Extracellular_Plasma Membrane, Mitochondrion	chromosome, telomeric region; ossification; lamin binding; nuclear envelope; nuclear inner membrane; cytoplasm; homologous chromosome pairing at meiosis; spermatogenesis; response to mechanical stimulus; nucleokinesis involved in cell motility in cerebral cortex radial glia guided migration; nuclear membrane; meiotic nuclear membrane microtubule tethering complex; identical protein binding; intracellular membrane-bounded organelle; protein-membrane adaptor activity; centrosome localization; meiotic attachment of telomere to nuclear envelope; nuclear matrix anchoring at nuclear membrane; cytoskeleton-nuclear membrane anchor activity; obsolete reproduction; microtubule cytoskeleton organization; nuclear division; double-strand break repair via homologous recombination; recombinational repair; acrosomal vesicle; acrosomal membrane; outer acrosomal membrane; nematode larval development; larval development; molecular_function; binding; protein binding; cellular_component; intracellular anatomical structure; obsolete cell; nucleus; obsolete integral component of nuclear inner membrane; cytoskeleton; nucleobase-containing compound metabolic process; DNA metabolic process; DNA repair; double-strand break repair; DNA recombination; obsolete cellular aromatic compound metabolic process; obsolete nitrogen compound metabolic process; transport; obsolete movement of cell or subcellular component; response to stress; DNA damage response; organelle organization; nucleus organization; nuclear envelope organization; cytoskeleton organization; microtubule-based process; microtubule-based movement; cell cycle; chromosome segregation; nuclear migration; meiosis I; multicellular organism development; gamete generation; nervous system development; central nervous system development; brain development; behavior; intracellular protein localization; biological_process; metabolic process; glial cell migration; response to external stimulus; response to abiotic stimulus; post-embryonic development; cellular process; endomembrane system organization; transport along microtubule; endomembrane system; vesicle membrane; membrane; cellular component organization; cell migration; egg-laying behavior; reproductive behavior; organelle inner membrane; sexual reproduction; telencephalon development; pallium development; cerebral cortex cell migration; cerebral cortex radially oriented cell migration; cerebral cortex radial glia-guided migration; cell motility involved in cerebral cortex radial glia guided migration; modulation of microtubule cytoskeleton involved in cerebral cortex radial glia guided migration; forebrain cell migration; cerebral cortex development; neurogenesis; telencephalon cell migration; telencephalon glial cell migration; cell cycle process; reproductive process; secretory granule; cell differentiation; regulation of cell migration; nuclear migration along microtubule; cytoplasmic vesicle membrane; secretory granule membrane; cytoskeleton-dependent intracellular transport; forebrain development; organelle membrane; obsolete intrinsic component of membrane; obsolete intrinsic component of nuclear inner membrane; obsolete intrinsic component of organelle membrane; obsolete integral component of organelle membrane; cytoplasmic vesicle; organelle envelope; membrane-enclosed lumen; obsolete envelope; nuclear lumen; vesicle; multicellular organismal process; developmental process; obsolete multicellular organism reproduction; maintenance of protein location in cell; regulation of localization; protein-containing complex; macromolecule localization; protein localization to organelle; cellular response to stress; telomere localization; telomere tethering at nuclear periphery; nuclear periphery; protein localization to nucleus; obsolete cellular nitrogen compound metabolic process; microtubule organizing center attachment site; locomotion; regulation of locomotion; vulval development; gliogenesis; macromolecule metabolic process; organelle; membrane-bounded organelle; membraneless organelle; intracellular organelle; intracellular membraneless organelle; organelle lumen; nuclear matrix organization; obsolete cellular metabolic process; primary metabolic process; obsolete cellular macromolecule metabolic process; obsolete organelle part; obsolete intracellular part; obsolete membrane part; obsolete nuclear part; obsolete cytoplasmic vesicle part; obsolete cytoplasmic part; obsolete intracellular organelle part; obsolete nuclear membrane part; obsolete cell part; multi-organism reproductive process; meiotic telomere tethering at nuclear periphery; meiotic chromosome segregation; meiotic telomere clustering; homologous chromosome segregation; maintenance of protein location; obsolete heterocycle metabolic process; intracellular transport; male gamete generation; organelle fission; perinuclear region of cytoplasm; animal organ development; obsolete post-embryonic animal organ development; multicellular organismal reproductive process; system development; anatomical structure development; cellular developmental process; cell motility; chromosome localization; regulation of biological process; regulation of cellular process; response to stimulus; localization; establishment of localization; maintenance of location; obsolete regulation of cellular component movement; chromosome organization; obsolete establishment of chromosome localization; meiotic cell cycle; maintenance of protein location in nucleus; organelle localization; cellular localization; nucleus localization; establishment of localization in cell; maintenance of location in cell; establishment of organelle localization; localization of cell; obsolete multi-organism process; cellular response to stimulus; head development; membrane organization; microtubule organizing center localization; meiosis I cell cycle process; biological regulation; regulation of biological quality; intracellular organelle lumen; chromosome organization involved in meiotic cell cycle; obsolete cellular macromolecule localization; obsolete organic substance metabolic process; cellular component organization or biogenesis; organelle transport along microtubule; maintenance of protein localization in organelle; chromosome localization to nuclear envelope involved in homologous chromosome segregation; obsolete cytoskeletal anchoring at nuclear membrane; nucleic acid metabolic process; obsolete sperm part; chromosome attachment to the nuclear envelope; intracellular vesicle; bounding membrane of organelle; membrane protein complex; nuclear chromosome segregation; microtubule-based transport; secretory vesicle; nuclear membrane protein complex; nuclear membrane microtubule tethering complex; meiotic nuclear division; obsolete organic cyclic compound metabolic process; meiotic cell cycle process; regulation of cell motility
Q92859	63.1353	70.1733	51.8087	55.9359	146.802	89.4295	61.7058	97.3893	0.257782	0.0610065	0.081551	-0.658357	0.633599	-1.57828	0.467049	none	NEO1	Neogenin	reviewed	NEO1_HUMAN	NEO1 IGDCC2 NGN	Homo sapiens (Human)	1461			3D-structure;Alternative splicing;Cell adhesion;Cell membrane;Disulfide bond;Glycoprotein;Immunoglobulin domain;Membrane;Phosphoprotein;Proteomics identification;Reference proteome;Repeat;Signal;Transmembrane;Transmembrane helix	KW-0002; KW-0025; KW-0130; KW-1003; KW-1015; KW-0325; KW-0393; KW-0472; KW-0597; KW-1267; KW-1185; KW-0677; KW-0732; KW-0812; KW-1133	CARBOHYD 73; /note="N-linked (GlcNAc...) asparagine"; /evidence="ECO:0000255"; CARBOHYD 210; /note="N-linked (GlcNAc...) asparagine"; /evidence="ECO:0000269|PubMed:16335952, ECO:0000269|PubMed:19349973"; CARBOHYD 326; /note="N-linked (GlcNAc...) asparagine"; /evidence="ECO:0000255"; CARBOHYD 470; /note="N-linked (GlcNAc...) asparagine"; /evidence="ECO:0000269|PubMed:19349973"; CARBOHYD 489; /note="N-linked (GlcNAc...) asparagine"; /evidence="ECO:0000269|PubMed:16335952"; CARBOHYD 639; /note="N-linked (GlcNAc...) asparagine"; /evidence="ECO:0000269|PubMed:19349973"; CARBOHYD 715; /note="N-linked (GlcNAc...) asparagine"; /evidence="ECO:0000255"; CARBOHYD 909; /note="N-linked (GlcNAc...) asparagine"; /evidence="ECO:0000255"		MOD_RES 1178; /note="Phosphoserine"; /evidence="ECO:0000250|UniProtKB:P97798"; MOD_RES 1194; /note="Phosphoserine"; /evidence="ECO:0007744|PubMed:24275569"; MOD_RES 1198; /note="Phosphothreonine"; /evidence="ECO:0007744|PubMed:23186163"; MOD_RES 1401; /note="Phosphoserine"; /evidence="ECO:0007744|PubMed:23186163"; MOD_RES 1404; /note="Phosphothreonine"; /evidence="ECO:0007744|PubMed:23186163"; MOD_RES 1432; /note="Phosphoserine"; /evidence="ECO:0000250|UniProtKB:P97798"; MOD_RES 1434; /note="Phosphoserine"; /evidence="ECO:0007744|PubMed:23186163"; MOD_RES 1435; /note="Phosphoserine"; /evidence="ECO:0000250|UniProtKB:P97798"			SIGNAL 1..33; /evidence="ECO:0000255"		Q92859;	Q92859;	ENST00000261908.11 [Q92859-1];ENST00000339362.9 [Q92859-1];ENST00000558964.5 [Q92859-4];ENST00000560262.5 [Q92859-3];	4756;	KOG4221;	R-HSA-373752;R-HSA-525793;	IPR003961;IPR036116;IPR007110;IPR036179;IPR013783;IPR013098;IPR003599;IPR003598;IPR010560;	PF00041;PF07679;PF13895;PF13927;PF06583;	GO:0001764; GO:0005654; GO:0005794; GO:0005886; GO:0006355; GO:0006879; GO:0007155; GO:0007411; GO:0007520; GO:0009306; GO:0009986; GO:0030426; GO:0030513; GO:0038023; GO:0039706; GO:0045296; GO:0048681; GO:0050709; GO:0060586; GO:0070700; GO:0097708; GO:0098609; GO:0098797; GO:0098839; GO:0098978; GO:0099550; GO:0000003; GO:0000768; GO:0000902; GO:0000904; GO:0001558; GO:0001654; GO:0002791; GO:0002792; GO:0003002; GO:0003006; GO:0003674; GO:0004888; GO:0005042; GO:0005102; GO:0005488; GO:0005515; GO:0005575; GO:0005622; GO:0005623; GO:0005634; GO:0005737; GO:0005829; GO:0006357; GO:0006915; GO:0006928; GO:0006935; GO:0006949; GO:0007154; GO:0007165; GO:0007166; GO:0007167; GO:0007178; GO:0007179; GO:0007275; GO:0007368; GO:0007389; GO:0007399; GO:0007409; GO:0007417; GO:0007422; GO:0007423; GO:0007431; GO:0007432; GO:0007548; GO:0008037; GO:0008038; GO:0008045; GO:0008150; GO:0008219; GO:0008347; GO:0008361; GO:0008406; GO:0009605; GO:0009653; GO:0009719; GO:0009799; GO:0009855; GO:0009887; GO:0009889; GO:0009966; GO:0009967; GO:0009987; GO:0010033; GO:0010160; GO:0010453; GO:0010468; GO:0010470; GO:0010556; GO:0010646; GO:0010647; GO:0010721; GO:0010769; GO:0010771; GO:0010941; GO:0010975; GO:0010977; GO:0012501; GO:0012505; GO:0014902; GO:0016020; GO:0016043; GO:0016198; GO:0016199; GO:0016358; GO:0016477; GO:0019219; GO:0019222; GO:0019904; GO:0021510; GO:0021952; GO:0021953; GO:0021954; GO:0021955; GO:0021965; GO:0022008; GO:0022414; GO:0022603; GO:0022604; GO:0022610; GO:0023051; GO:0023052; GO:0023056; GO:0030030; GO:0030154; GO:0030182; GO:0030308; GO:0030334; GO:0030424; GO:0030425; GO:0030427; GO:0030510; GO:0030516; GO:0030517; GO:0031175; GO:0031224; GO:0031226; GO:0031253; GO:0031323; GO:0031326; GO:0031344; GO:0031345; GO:0031974; GO:0031981; GO:0031982; GO:0032101; GO:0032102; GO:0032501; GO:0032502; GO:0032535; GO:0032879; GO:0032880; GO:0032989; GO:0032990; GO:0032991; GO:0033267; GO:0033563; GO:0033564; GO:0033612; GO:0035262; GO:0035272; GO:0035545; GO:0036477; GO:0038007; GO:0038034; GO:0040008; GO:0040011; GO:0040012; GO:0040013; GO:0040014; GO:0040017; GO:0040018; GO:0042063; GO:0042221; GO:0042330; GO:0042592; GO:0042659; GO:0042661; GO:0042692; GO:0042995; GO:0043005; GO:0043025; GO:0043226; GO:0043227; GO:0043229; GO:0043231; GO:0043233; GO:0043235; GO:0044295; GO:0044297; GO:0044422; GO:0044424; GO:0044425; GO:0044428; GO:0044444; GO:0044446; GO:0044459; GO:0044463; GO:0044464; GO:0045137; GO:0045138; GO:0045595; GO:0045596; GO:0045664; GO:0045665; GO:0045926; GO:0045927; GO:0045995; GO:0046661; GO:0048468; GO:0048513; GO:0048518; GO:0048519; GO:0048522; GO:0048523; GO:0048583; GO:0048584; GO:0048585; GO:0048608; GO:0048638; GO:0048639; GO:0048640; GO:0048645; GO:0048646; GO:0048666; GO:0048667; GO:0048670; GO:0048671; GO:0048679; GO:0048699; GO:0048731; GO:0048732; GO:0048749; GO:0048812; GO:0048813; GO:0048841; GO:0048843; GO:0048856; GO:0048858; GO:0048859; GO:0048869; GO:0048870; GO:0048878; GO:0048934; GO:0048935; GO:0048936; GO:0050708; GO:0050767; GO:0050768; GO:0050770; GO:0050771; GO:0050773; GO:0050789; GO:0050793; GO:0050794; GO:0050801; GO:0050839; GO:0050896; GO:0050920; GO:0050922; GO:0051046; GO:0051048; GO:0051049; GO:0051051; GO:0051093; GO:0051094; GO:0051128; GO:0051129; GO:0051146; GO:0051171; GO:0051179; GO:0051223; GO:0051224; GO:0051239; GO:0051240; GO:0051241; GO:0051252; GO:0051270; GO:0051271; GO:0051674; GO:0051716; GO:0051960; GO:0051961; GO:0055065; GO:0055072; GO:0055076; GO:0055080; GO:0060089; GO:0060255; GO:0060284; GO:0060548; GO:0061061; GO:0061387; GO:0061458; GO:0061564; GO:0065007; GO:0065008; GO:0070013; GO:0070201; GO:0070570; GO:0070571; GO:0070696; GO:0070848; GO:0070887; GO:0070983; GO:0071310; GO:0071363; GO:0071495; GO:0071559; GO:0071560; GO:0071840; GO:0071944; GO:0080090; GO:0080134; GO:0080135; GO:0090066; GO:0090087; GO:0090092; GO:0090100; GO:0090287; GO:0090598; GO:0097190; GO:0097191; GO:0097192; GO:0097374; GO:0097402; GO:0097447; GO:0097458; GO:0097485; GO:0098590; GO:0098771; GO:0098796; GO:0120025; GO:0120035; GO:0120036; GO:0120038; GO:0120039; GO:0150034; GO:1901048; GO:1901214; GO:1901215; GO:1902667; GO:1902668; GO:1903034; GO:1903035; GO:1903506; GO:1903530; GO:1903531; GO:1904950; GO:1905489; GO:1905490; GO:1905770; GO:1905812; GO:1905815; GO:1905902; GO:2000026; GO:2000027; GO:2000112; GO:2000145; GO:2000171; GO:2000380; GO:2001141; GO:2001222	T	hsa:4756;;hsa:1630;hsa:5802;hsa:6092;hsa:5789	hsa04350|hsa04360|hsa04514;hsa04360|hsa05200|hsa05210;hsa04514;hsa04360;hsa04514	NEO1, IGDCC2, NGN, NTN1R2; neogenin 1;DCC, CRC18, CRCR1, HGPPS2, IGDCC1, MRMV1, NTN1R1; DCC netrin 1 receptor;PTPRS, PTP-sigma, PTPSIGMA, R-PTP-S, R-PTP-sigma; protein tyrosine phosphatase receptor type S;ROBO2, SAX3; roundabout guidance receptor 2;PTPRD, HPTP, HPTPD, HPTPDELTA, PTPD, R-PTP-delta, RPTPDELTA; protein tyrosine phosphatase receptor type D	TGF-beta signaling pathway|Axon guidance|Cell adhesion molecules;Axon guidance|Pathways in cancer|Colorectal cancer;Cell adhesion molecules;Axon guidance;Cell adhesion molecules	9606.ENSP00000341198	Plasma Membrane, Mitochondrion, Extracellular_Plasma Membrane, Extracellular, Cytosol_Mitochondrion, Peroxisome	neuron migration; nucleoplasm; Golgi apparatus; plasma membrane; regulation of DNA-templated transcription; intracellular iron ion homeostasis; cell adhesion; axon guidance; myoblast fusion; protein secretion; cell surface; growth cone; positive regulation of BMP signaling pathway; signaling receptor activity; co-receptor binding; cadherin binding; negative regulation of axon regeneration; negative regulation of protein secretion; multicellular organismal-level iron ion homeostasis; BMP receptor binding; intracellular vesicle; cell-cell adhesion; plasma membrane protein complex; postsynaptic density membrane; glutamatergic synapse; trans-synaptic signaling, modulating synaptic transmission; obsolete reproduction; syncytium formation by plasma membrane fusion; cell morphogenesis; obsolete cell morphogenesis involved in differentiation; regulation of cell growth; eye development; regulation of peptide secretion; negative regulation of peptide secretion; regionalization; developmental process involved in reproduction; molecular_function; transmembrane signaling receptor activity; netrin receptor activity; signaling receptor binding; binding; protein binding; cellular_component; intracellular anatomical structure; obsolete cell; nucleus; cytoplasm; cytosol; regulation of transcription by RNA polymerase II; apoptotic process; obsolete movement of cell or subcellular component; chemotaxis; syncytium formation; cell communication; signal transduction; cell surface receptor signaling pathway; enzyme-linked receptor protein signaling pathway; cell surface receptor protein serine/threonine kinase signaling pathway; transforming growth factor beta receptor signaling pathway; multicellular organism development; determination of left/right symmetry; pattern specification process; nervous system development; axonogenesis; central nervous system development; peripheral nervous system development; sensory organ development; salivary gland development; salivary gland boundary specification; sex differentiation; cell recognition; neuron recognition; motor neuron axon guidance; biological_process; cell death; glial cell migration; regulation of cell size; gonad development; response to external stimulus; anatomical structure morphogenesis; response to endogenous stimulus; specification of symmetry; determination of bilateral symmetry; animal organ morphogenesis; regulation of biosynthetic process; regulation of signal transduction; positive regulation of signal transduction; cellular process; obsolete response to organic substance; formation of animal organ boundary; regulation of cell fate commitment; regulation of gene expression; regulation of gastrulation; regulation of macromolecule biosynthetic process; regulation of cell communication; positive regulation of cell communication; negative regulation of cell development; obsolete regulation of cell morphogenesis involved in differentiation; negative regulation of cell morphogenesis; obsolete regulation of cell death; regulation of neuron projection development; negative regulation of neuron projection development; programmed cell death; endomembrane system; myotube differentiation; membrane; cellular component organization; axon choice point recognition; axon midline choice point recognition; dendrite development; cell migration; regulation of nucleobase-containing compound metabolic process; regulation of metabolic process; protein domain specific binding; spinal cord development; central nervous system projection neuron axonogenesis; central nervous system neuron differentiation; central nervous system neuron development; central nervous system neuron axonogenesis; spinal cord ventral commissure morphogenesis; neurogenesis; reproductive process; regulation of anatomical structure morphogenesis; regulation of cell morphogenesis; obsolete biological adhesion; regulation of signaling; signaling; positive regulation of signaling; cell projection organization; cell differentiation; neuron differentiation; negative regulation of cell growth; regulation of cell migration; axon; dendrite; site of polarized growth; regulation of BMP signaling pathway; regulation of axon extension; negative regulation of axon extension; neuron projection development; obsolete intrinsic component of membrane; obsolete intrinsic component of plasma membrane; cell projection membrane; obsolete regulation of cellular metabolic process; obsolete regulation of cellular biosynthetic process; regulation of cell projection organization; negative regulation of cell projection organization; membrane-enclosed lumen; nuclear lumen; vesicle; regulation of response to external stimulus; negative regulation of response to external stimulus; multicellular organismal process; developmental process; regulation of cellular component size; regulation of localization; regulation of protein localization; cellular anatomical entity morphogenesis; obsolete cell part morphogenesis; protein-containing complex; obsolete axon part; dorsal/ventral axon guidance; anterior/posterior axon guidance; receptor serine/threonine kinase binding; gonad morphogenesis; exocrine system development; determination of left/right asymmetry in nervous system; somatodendritic compartment; netrin-activated signaling pathway; signal transduction in absence of ligand; regulation of growth; locomotion; regulation of locomotion; negative regulation of locomotion; regulation of multicellular organism growth; positive regulation of locomotion; positive regulation of multicellular organism growth; gliogenesis; response to chemical; taxis; homeostatic process; regulation of cell fate specification; regulation of mesodermal cell fate specification; muscle cell differentiation; cell projection; neuron projection; neuronal cell body; organelle; membrane-bounded organelle; intracellular organelle; intracellular membrane-bounded organelle; organelle lumen; receptor complex; axonal growth cone; cell body; obsolete organelle part; obsolete intracellular part; obsolete membrane part; obsolete nuclear part; obsolete cytoplasmic part; obsolete intracellular organelle part; obsolete plasma membrane part; obsolete cell projection part; obsolete cell part; development of primary sexual characteristics; nematode male tail tip morphogenesis; regulation of cell differentiation; negative regulation of cell differentiation; regulation of neuron differentiation; negative regulation of neuron differentiation; negative regulation of growth; positive regulation of growth; regulation of embryonic development; male sex differentiation; cell development; animal organ development; positive regulation of biological process; negative regulation of biological process; positive regulation of cellular process; negative regulation of cellular process; regulation of response to stimulus; positive regulation of response to stimulus; negative regulation of response to stimulus; reproductive structure development; regulation of developmental growth; positive regulation of developmental growth; negative regulation of developmental growth; animal organ formation; anatomical structure formation involved in morphogenesis; neuron development; cell morphogenesis involved in neuron differentiation; regulation of collateral sprouting; negative regulation of collateral sprouting; regulation of axon regeneration; generation of neurons; system development; gland development; compound eye development; neuron projection morphogenesis; dendrite morphogenesis; regulation of axon extension involved in axon guidance; negative regulation of axon extension involved in axon guidance; anatomical structure development; cell projection morphogenesis; formation of anatomical boundary; cellular developmental process; cell motility; chemical homeostasis; peripheral nervous system neuron differentiation; peripheral nervous system neuron development; peripheral nervous system neuron axonogenesis; regulation of protein secretion; regulation of neurogenesis; negative regulation of neurogenesis; regulation of axonogenesis; negative regulation of axonogenesis; regulation of dendrite development; regulation of biological process; regulation of developmental process; regulation of cellular process; monoatomic ion homeostasis; cell adhesion molecule binding; response to stimulus; regulation of chemotaxis; negative regulation of chemotaxis; regulation of secretion; negative regulation of secretion; regulation of transport; negative regulation of transport; negative regulation of developmental process; positive regulation of developmental process; regulation of cellular component organization; negative regulation of cellular component organization; striated muscle cell differentiation; obsolete regulation of nitrogen compound metabolic process; localization; regulation of protein transport; negative regulation of protein transport; regulation of multicellular organismal process; positive regulation of multicellular organismal process; negative regulation of multicellular organismal process; regulation of RNA metabolic process; obsolete regulation of cellular component movement; obsolete negative regulation of cellular component movement; localization of cell; cellular response to stimulus; regulation of nervous system development; negative regulation of nervous system development; obsolete metal ion homeostasis; obsolete iron ion homeostasis; obsolete transition metal ion homeostasis; monoatomic cation homeostasis; molecular transducer activity; regulation of macromolecule metabolic process; regulation of cell development; obsolete negative regulation of cell death; muscle structure development; regulation of extent of cell growth; reproductive system development; axon development; biological regulation; regulation of biological quality; intracellular organelle lumen; regulation of establishment of protein localization; regulation of neuron projection regeneration; negative regulation of neuron projection regeneration; transmembrane receptor protein serine/threonine kinase binding; response to growth factor; cellular response to chemical stimulus; dendrite guidance; obsolete cellular response to organic substance; cellular response to growth factor stimulus; cellular response to endogenous stimulus; response to transforming growth factor beta; cellular response to transforming growth factor beta stimulus; cellular component organization or biogenesis; cell periphery; regulation of primary metabolic process; regulation of response to stress; regulation of cellular response to stress; regulation of anatomical structure size; regulation of peptide transport; regulation of transmembrane receptor protein serine/threonine kinase signaling pathway; positive regulation of transmembrane receptor protein serine/threonine kinase signaling pathway; regulation of cellular response to growth factor stimulus; male anatomical structure morphogenesis; apoptotic signaling pathway; extrinsic apoptotic signaling pathway; extrinsic apoptotic signaling pathway in absence of ligand; sensory neuron axon guidance; neuroblast migration; dendritic tree; obsolete neuron part; neuron projection guidance; plasma membrane region; inorganic ion homeostasis; membrane protein complex; plasma membrane bounded cell projection; regulation of plasma membrane bounded cell projection organization; plasma membrane bounded cell projection organization; obsolete plasma membrane bounded cell projection part; plasma membrane bounded cell projection morphogenesis; distal axon; obsolete transforming growth factor beta receptor signaling pathway involved in regulation of multicellular organism growth; obsolete regulation of neuron death; obsolete negative regulation of neuron death; regulation of axon guidance; negative regulation of axon guidance; regulation of response to wounding; negative regulation of response to wounding; obsolete regulation of nucleic acid-templated transcription; regulation of secretion by cell; negative regulation of secretion by cell; negative regulation of establishment of protein localization; regulation of sensory neuron axon guidance; negative regulation of sensory neuron axon guidance; regulation of mesodermal cell differentiation; regulation of motor neuron axon guidance; regulation of dorsal/ventral axon guidance; regulation of mesoderm formation; regulation of multicellular organismal development; regulation of animal organ morphogenesis; obsolete regulation of cellular macromolecule biosynthetic process; regulation of cell motility; negative regulation of dendrite development; regulation of mesoderm development; regulation of RNA biosynthetic process; regulation of neuron migration
Q99729	4420.85	5356.47	3452.77	7732.59	9721.55	3430.27	4410.03	6961.47	0.257998	0.270651	0.162991	-0.658603	0.633491	-1.57855	0.467337	none	HNRNPAB	Heterogeneous nuclear ribonucleoprotein A/B	reviewed	ROAA_HUMAN	HNRNPAB ABBP1 HNRPAB	Homo sapiens (Human)	332			3D-structure;Acetylation;Alternative splicing;Cytoplasm;Direct protein sequencing;Isopeptide bond;Methylation;Nucleus;Phosphoprotein;Proteomics identification;Reference proteome;Repeat;RNA-binding;Ubl conjugation	KW-0002; KW-0007; KW-0025; KW-0963; KW-0903; KW-1017; KW-0488; KW-0539; KW-0597; KW-1267; KW-1185; KW-0677; KW-0694; KW-0832			MOD_RES 81; /note="Phosphoserine"; /evidence="ECO:0007744|PubMed:23186163, ECO:0007744|PubMed:24275569"; MOD_RES 215; /note="N6-acetyllysine"; /evidence="ECO:0000250|UniProtKB:Q99020"; MOD_RES 242; /note="Phosphoserine"; /evidence="ECO:0007744|PubMed:16964243, ECO:0007744|PubMed:18669648, ECO:0007744|PubMed:20068231, ECO:0007744|PubMed:21406692, ECO:0007744|PubMed:23186163"; MOD_RES 245; /note="Dimethylated arginine; alternate"; /evidence="ECO:0000269|Ref.6"; MOD_RES 245; /note="Omega-N-methylarginine; alternate"; /evidence="ECO:0000269|Ref.6"; MOD_RES 250; /note="Omega-N-methylarginine"; /evidence="ECO:0000250|UniProtKB:Q99020"; MOD_RES 253; /note="Omega-N-methylarginine"; /evidence="ECO:0000250|UniProtKB:Q99020"; MOD_RES 318; /note="N6-acetyllysine"; /evidence="ECO:0000250|UniProtKB:Q99020"; MOD_RES 322; /note="Asymmetric dimethylarginine; alternate"; /evidence="ECO:0000250|UniProtKB:Q99020"; MOD_RES 322; /note="Dimethylated arginine; alternate"; /evidence="ECO:0007744|PubMed:15782174"; MOD_RES 322; /note="Omega-N-methylarginine; alternate"; /evidence="ECO:0007744|PubMed:24129315"; MOD_RES Q99729-3:250; /note="Omega-N-methylarginine"; /evidence="ECO:0007744|PubMed:24129315"; MOD_RES Q99729-3:253; /note="Omega-N-methylarginine"; /evidence="ECO:0007744|PubMed:24129315"; MOD_RES Q99729-3:255; /note="Phosphoserine"; /evidence="ECO:0007744|PubMed:20068231, ECO:0007744|PubMed:21406692"; MOD_RES Q99729-3:271; /note="N6-acetyllysine"; /evidence="ECO:0007744|PubMed:19608861"; MOD_RES Q99729-4:251; /note="Omega-N-methylarginine"; /evidence="ECO:0007744|PubMed:24129315"; MOD_RES Q99729-4:254; /note="Omega-N-methylarginine"; /evidence="ECO:0007744|PubMed:24129315"; MOD_RES Q99729-4:256; /note="Phosphoserine"; /evidence="ECO:0007744|PubMed:20068231, ECO:0007744|PubMed:21406692"; MOD_RES Q99729-4:272; /note="N6-acetyllysine"; /evidence="ECO:0007744|PubMed:19608861"	PTM: Dimethylation at Arg-322 is probably asymmetric.				Q99729;	Q99729;	ENST00000355836.9 [Q99729-3];ENST00000358344.8 [Q99729-2];ENST00000504898.5 [Q99729-2];ENST00000506259.5 [Q99729-3];	3182;	KOG0118;		IPR012956;IPR034846;IPR012677;IPR035979;IPR000504;	PF08143;PF00076;	GO:0000785; GO:0001837; GO:0003723; GO:0003729; GO:0005634; GO:0005654; GO:0005737; GO:0010468; GO:0016556; GO:0030425; GO:0044877; GO:0045293; GO:0045893; GO:0071230; GO:0071598; GO:0090575; GO:0141166; GO:1904580; GO:1990837; GO:1990904; GO:2000623; GO:0000122; GO:0003674; GO:0003676; GO:0003677; GO:0005488; GO:0005575; GO:0005622; GO:0005623; GO:0005667; GO:0006139; GO:0006351; GO:0006355; GO:0006357; GO:0006725; GO:0006807; GO:0007275; GO:0008150; GO:0008152; GO:0009058; GO:0009059; GO:0009888; GO:0009889; GO:0009890; GO:0009891; GO:0009892; GO:0009893; GO:0009987; GO:0010467; GO:0010556; GO:0010557; GO:0010558; GO:0010604; GO:0010605; GO:0010628; GO:0010629; GO:0016070; GO:0018130; GO:0019219; GO:0019222; GO:0019438; GO:0030154; GO:0031323; GO:0031324; GO:0031325; GO:0031326; GO:0031327; GO:0031328; GO:0031974; GO:0031981; GO:0032501; GO:0032502; GO:0032774; GO:0032991; GO:0034641; GO:0034645; GO:0034654; GO:0043170; GO:0043226; GO:0043227; GO:0043229; GO:0043231; GO:0043233; GO:0044237; GO:0044238; GO:0044249; GO:0044260; GO:0044271; GO:0044422; GO:0044424; GO:0044428; GO:0044446; GO:0044464; GO:0045892; GO:0045934; GO:0045935; GO:0046483; GO:0048513; GO:0048518; GO:0048519; GO:0048522; GO:0048523; GO:0048731; GO:0048762; GO:0048856; GO:0048869; GO:0050789; GO:0050794; GO:0051171; GO:0051172; GO:0051173; GO:0051252; GO:0051253; GO:0051254; GO:0060255; GO:0060485; GO:0065007; GO:0070013; GO:0071704; GO:0080090; GO:0090304; GO:0097159; GO:0097659; GO:1901360; GO:1901362; GO:1901363; GO:1901576; GO:1902679; GO:1902680; GO:1903506; GO:1903507; GO:1903508; GO:2000112; GO:2000113; GO:2001141	A	hsa:3182;;hsa:124540;hsa:4440;hsa:3181;hsa:144983;hsa:642659	hsa03015;hsa03015;hsa05014;hsa03040|hsa05014;hsa03040|hsa05014	MSI2, MSI2H; musashi RNA binding protein 2;MSI1; musashi RNA binding protein 1;HNRNPA2B1, HNRNPA2, HNRNPB1, HNRPA2, HNRPA2B1, HNRPB1, IBMPFD2, OPMD2, RNPA2, SNRPB1; heterogeneous nuclear ribonucleoprotein A2/B1;HNRNPA1L2; heterogeneous nuclear ribonucleoprotein A1 like 2;HNRNPA1L3, HNRNPA1P48; heterogeneous nuclear ribonucleoprotein A1 like 3	mRNA surveillance pathway;mRNA surveillance pathway;Amyotrophic lateral sclerosis;Spliceosome|Amyotrophic lateral sclerosis;Spliceosome|Amyotrophic lateral sclerosis	9606.ENSP00000425031	Nucleus	chromatin; epithelial to mesenchymal transition; RNA binding; mRNA binding; nucleus; nucleoplasm; cytoplasm; regulation of gene expression; mRNA modification; dendrite; protein-containing complex binding; mRNA editing complex; positive regulation of DNA-templated transcription; cellular response to amino acid stimulus; neuronal ribonucleoprotein granule; RNA polymerase II transcription regulator complex; chromosomal 5-methylcytosine DNA demethylation pathway; regulation of intracellular mRNA localization; sequence-specific double-stranded DNA binding; ribonucleoprotein complex; negative regulation of nuclear-transcribed mRNA catabolic process, nonsense-mediated decay; negative regulation of transcription by RNA polymerase II; molecular_function; nucleic acid binding; DNA binding; binding; cellular_component; intracellular anatomical structure; obsolete cell; transcription regulator complex; nucleobase-containing compound metabolic process; DNA-templated transcription; regulation of DNA-templated transcription; regulation of transcription by RNA polymerase II; obsolete cellular aromatic compound metabolic process; obsolete nitrogen compound metabolic process; multicellular organism development; biological_process; metabolic process; biosynthetic process; macromolecule biosynthetic process; tissue development; regulation of biosynthetic process; negative regulation of biosynthetic process; positive regulation of biosynthetic process; negative regulation of metabolic process; positive regulation of metabolic process; cellular process; gene expression; regulation of macromolecule biosynthetic process; positive regulation of macromolecule biosynthetic process; negative regulation of macromolecule biosynthetic process; positive regulation of macromolecule metabolic process; negative regulation of macromolecule metabolic process; positive regulation of gene expression; negative regulation of gene expression; RNA metabolic process; obsolete heterocycle biosynthetic process; regulation of nucleobase-containing compound metabolic process; regulation of metabolic process; obsolete aromatic compound biosynthetic process; cell differentiation; obsolete regulation of cellular metabolic process; obsolete negative regulation of cellular metabolic process; obsolete positive regulation of cellular metabolic process; obsolete regulation of cellular biosynthetic process; obsolete negative regulation of cellular biosynthetic process; obsolete positive regulation of cellular biosynthetic process; membrane-enclosed lumen; nuclear lumen; multicellular organismal process; developmental process; RNA biosynthetic process; protein-containing complex; obsolete cellular nitrogen compound metabolic process; obsolete cellular macromolecule biosynthetic process; nucleobase-containing compound biosynthetic process; macromolecule metabolic process; organelle; membrane-bounded organelle; intracellular organelle; intracellular membrane-bounded organelle; organelle lumen; obsolete cellular metabolic process; primary metabolic process; obsolete cellular biosynthetic process; obsolete cellular macromolecule metabolic process; obsolete cellular nitrogen compound biosynthetic process; obsolete organelle part; obsolete intracellular part; obsolete nuclear part; obsolete intracellular organelle part; obsolete cell part; negative regulation of DNA-templated transcription; negative regulation of nucleobase-containing compound metabolic process; positive regulation of nucleobase-containing compound metabolic process; obsolete heterocycle metabolic process; animal organ development; positive regulation of biological process; negative regulation of biological process; positive regulation of cellular process; negative regulation of cellular process; system development; mesenchymal cell differentiation; anatomical structure development; cellular developmental process; regulation of biological process; regulation of cellular process; obsolete regulation of nitrogen compound metabolic process; obsolete negative regulation of nitrogen compound metabolic process; obsolete positive regulation of nitrogen compound metabolic process; regulation of RNA metabolic process; negative regulation of RNA metabolic process; positive regulation of RNA metabolic process; regulation of macromolecule metabolic process; mesenchyme development; biological regulation; intracellular organelle lumen; obsolete organic substance metabolic process; regulation of primary metabolic process; nucleic acid metabolic process; obsolete organic cyclic compound binding; obsolete nucleic acid-templated transcription; obsolete organic cyclic compound metabolic process; obsolete organic cyclic compound biosynthetic process; heterocyclic compound binding; obsolete organic substance biosynthetic process; negative regulation of RNA biosynthetic process; positive regulation of RNA biosynthetic process; obsolete regulation of nucleic acid-templated transcription; obsolete negative regulation of nucleic acid-templated transcription; obsolete positive regulation of nucleic acid-templated transcription; obsolete regulation of cellular macromolecule biosynthetic process; obsolete negative regulation of cellular macromolecule biosynthetic process; regulation of RNA biosynthetic process
Q86UA6	0.506312	22.702	0.506312	60.7536	208.894	0.506312	7.90487	90.0514	0.258096	0.00596182	0.0314984	-3.50994	0.0877817	-11.3919	0.467411	none	RPAIN	RPA-interacting protein	reviewed	RIP_HUMAN	RPAIN RIP	Homo sapiens (Human)	219			Alternative splicing;Cytoplasm;Isopeptide bond;Metal-binding;Nucleus;Phosphoprotein;Proteomics identification;Reference proteome;Ubl conjugation;Zinc;Zinc-finger	KW-0025; KW-0963; KW-1017; KW-0479; KW-0539; KW-0597; KW-1267; KW-1185; KW-0832; KW-0862; KW-0863			MOD_RES 18; /note="Phosphoserine"; /evidence="ECO:0007744|PubMed:23186163"	PTM: [Isoform 2]: Sumoylated. Sumoylation is required for localization in the nuclear PML body and transport of RPA complex in PML body. Upon UV irradiation and during S phase, it is desumoylated, releasing RPA complex that is translocated to sites of DNA damage. Sumoylation takes place at different Lys residues. Variant 'Lys-103' adds a sumoylation site and increases total sumoylation levels. {ECO:0000269|PubMed:16135809}.				Q86UA6;	Q86UA6;	ENST00000327154.10 [Q86UA6-9];ENST00000381208.9 [Q86UA6-2];ENST00000381209.8 [Q86UA6-1];ENST00000405578.8 [Q86UA6-8];ENST00000536255.6 [Q86UA6-6];ENST00000539417.6 [Q86UA6-4];ENST00000571558.5 [Q86UA6-7];ENST00000573577.5 [Q86UA6-7];ENST00000574003.1 [Q86UA6-5];ENST00000575112.5 [Q86UA6-7];ENST00000575599.5 [Q86UA6-5];	84268;	ENOG502R0QT;		IPR028156;IPR028159;IPR028155;IPR028158;	PF14768;PF14767;PF14766;	GO:0001650; GO:0005634; GO:0005654; GO:0005737; GO:0006606; GO:0008270; GO:0009411; GO:0016605; GO:0003674; GO:0005488; GO:0005575; GO:0005622; GO:0005623; GO:0005730; GO:0006139; GO:0006259; GO:0006260; GO:0006261; GO:0006281; GO:0006310; GO:0006725; GO:0006807; GO:0006810; GO:0006886; GO:0006913; GO:0006950; GO:0006974; GO:0008104; GO:0008150; GO:0008152; GO:0009058; GO:0009059; GO:0009314; GO:0009416; GO:0009628; GO:0009987; GO:0015031; GO:0015833; GO:0016604; GO:0017038; GO:0031974; GO:0031981; GO:0033036; GO:0033365; GO:0033554; GO:0034504; GO:0034641; GO:0034645; GO:0042886; GO:0043167; GO:0043169; GO:0043170; GO:0043226; GO:0043227; GO:0043228; GO:0043229; GO:0043231; GO:0043232; GO:0043233; GO:0044237; GO:0044238; GO:0044249; GO:0044260; GO:0044422; GO:0044424; GO:0044428; GO:0044446; GO:0044451; GO:0044452; GO:0044464; GO:0044877; GO:0045184; GO:0046483; GO:0046872; GO:0046907; GO:0050896; GO:0051169; GO:0051170; GO:0051179; GO:0051234; GO:0051641; GO:0051649; GO:0051716; GO:0070013; GO:0070727; GO:0071702; GO:0071704; GO:0071705; GO:0072594; GO:0090304; GO:1901360; GO:1901576	L	hsa:84268				9606.ENSP00000385814	Extracellular, Nucleus, Cytosol_Nucleus, Cytosol, Cytosol_Peroxisome	fibrillar center; nucleus; nucleoplasm; cytoplasm; protein import into nucleus; zinc ion binding; response to UV; PML body; molecular_function; binding; cellular_component; intracellular anatomical structure; obsolete cell; nucleolus; nucleobase-containing compound metabolic process; DNA metabolic process; DNA replication; DNA-templated DNA replication; DNA repair; DNA recombination; obsolete cellular aromatic compound metabolic process; obsolete nitrogen compound metabolic process; transport; intracellular protein transport; nucleocytoplasmic transport; response to stress; DNA damage response; intracellular protein localization; biological_process; metabolic process; biosynthetic process; macromolecule biosynthetic process; response to radiation; response to light stimulus; response to abiotic stimulus; cellular process; protein transport; peptide transport; nuclear body; protein import; membrane-enclosed lumen; nuclear lumen; macromolecule localization; protein localization to organelle; cellular response to stress; protein localization to nucleus; obsolete cellular nitrogen compound metabolic process; obsolete cellular macromolecule biosynthetic process; amide transport; ion binding; cation binding; macromolecule metabolic process; organelle; membrane-bounded organelle; membraneless organelle; intracellular organelle; intracellular membrane-bounded organelle; intracellular membraneless organelle; organelle lumen; obsolete cellular metabolic process; primary metabolic process; obsolete cellular biosynthetic process; obsolete cellular macromolecule metabolic process; obsolete organelle part; obsolete intracellular part; obsolete nuclear part; obsolete intracellular organelle part; obsolete nucleoplasm part; obsolete nucleolar part; obsolete cell part; protein-containing complex binding; establishment of protein localization; obsolete heterocycle metabolic process; metal ion binding; intracellular transport; response to stimulus; nuclear transport; import into nucleus; localization; establishment of localization; cellular localization; establishment of localization in cell; cellular response to stimulus; intracellular organelle lumen; obsolete cellular macromolecule localization; obsolete organic substance transport; obsolete organic substance metabolic process; nitrogen compound transport; establishment of protein localization to organelle; nucleic acid metabolic process; obsolete organic cyclic compound metabolic process; obsolete organic substance biosynthetic process
P33552	291.477	336.667	259.832	293.057	242.286	241.877	295.992	259.074	0.258216	0.373399	0.732746	0.192198	1.1425	1.1425	0.467524	none	CKS2	Cyclin-dependent kinases regulatory subunit 2	reviewed	CKS2_HUMAN	CKS2	Homo sapiens (Human)	79			3D-structure;Acetylation;Cell cycle;Cell division;Proteomics identification;Reference proteome	KW-0002; KW-0007; KW-0131; KW-0132; KW-1267; KW-1185			MOD_RES 4; /note="N6-acetyllysine"; /evidence="ECO:0007744|PubMed:19608861"					P33552;	P33552;	ENST00000314355.7;	1164;	KOG3484;		IPR000789;IPR036858;	PF01111;	GO:0000307; GO:0003682; GO:0006357; GO:0007127; GO:0007346; GO:0019005; GO:0019901; GO:0042393; GO:0043130; GO:0044772; GO:0048144; GO:0051301; GO:0061575; GO:0000003; GO:0000079; GO:0000151; GO:0000212; GO:0000226; GO:0000278; GO:0000280; GO:0001932; GO:0001934; GO:0002009; GO:0002165; GO:0003674; GO:0003824; GO:0005488; GO:0005515; GO:0005575; GO:0005622; GO:0005623; GO:0006355; GO:0006468; GO:0006508; GO:0006511; GO:0006793; GO:0006796; GO:0006807; GO:0006996; GO:0007010; GO:0007017; GO:0007049; GO:0007051; GO:0007056; GO:0007057; GO:0007143; GO:0007144; GO:0007275; GO:0007276; GO:0007292; GO:0007444; GO:0007488; GO:0007552; GO:0007560; GO:0008047; GO:0008150; GO:0008152; GO:0008283; GO:0009056; GO:0009057; GO:0009653; GO:0009790; GO:0009791; GO:0009886; GO:0009887; GO:0009888; GO:0009889; GO:0009891; GO:0009893; GO:0009987; GO:0010468; GO:0010498; GO:0010556; GO:0010557; GO:0010562; GO:0010604; GO:0010628; GO:0016043; GO:0016301; GO:0016310; GO:0016538; GO:0016740; GO:0016772; GO:0019207; GO:0019209; GO:0019219; GO:0019220; GO:0019222; GO:0019538; GO:0019887; GO:0019899; GO:0019900; GO:0019941; GO:0019953; GO:0022402; GO:0022412; GO:0022414; GO:0022607; GO:0030163; GO:0030234; GO:0030295; GO:0031145; GO:0031323; GO:0031325; GO:0031326; GO:0031328; GO:0031399; GO:0031401; GO:0031461; GO:0032147; GO:0032182; GO:0032501; GO:0032502; GO:0032504; GO:0032991; GO:0033301; GO:0033674; GO:0035186; GO:0035239; GO:0035295; GO:0036211; GO:0042325; GO:0042327; GO:0043085; GO:0043161; GO:0043170; GO:0043412; GO:0043539; GO:0043549; GO:0043632; GO:0044085; GO:0044093; GO:0044237; GO:0044238; GO:0044248; GO:0044260; GO:0044265; GO:0044424; GO:0044464; GO:0044703; GO:0044770; GO:0045448; GO:0045737; GO:0045787; GO:0045859; GO:0045860; GO:0045893; GO:0045935; GO:0045937; GO:0048285; GO:0048513; GO:0048518; GO:0048522; GO:0048563; GO:0048569; GO:0048609; GO:0048707; GO:0048729; GO:0048731; GO:0048856; GO:0050789; GO:0050790; GO:0050794; GO:0051171; GO:0051173; GO:0051174; GO:0051225; GO:0051246; GO:0051247; GO:0051252; GO:0051254; GO:0051321; GO:0051338; GO:0051347; GO:0051603; GO:0051704; GO:0051726; GO:0060255; GO:0060429; GO:0060562; GO:0061695; GO:0061982; GO:0065007; GO:0065009; GO:0070925; GO:0071704; GO:0071840; GO:0071900; GO:0071902; GO:0080090; GO:0090306; GO:0098772; GO:0140013; GO:1901564; GO:1901565; GO:1901575; GO:1902494; GO:1902554; GO:1902680; GO:1902911; GO:1903046; GO:1903047; GO:1903506; GO:1903508; GO:1904029; GO:1904031; GO:1990234; GO:2000112; GO:2001141	D	hsa:1164;;hsa:1163	hsa05200|hsa05222	CKS2, CKSHS2; CDC28 protein kinase regulatory subunit 2;CKS1B, CKS1, PNAS-16, PNAS-18, ckshs1; CDC28 protein kinase regulatory subunit 1B	Pathways in cancer|Small cell lung cancer	9606.ENSP00000364976	Cytosol, Extracellular, Nucleus	cyclin-dependent protein kinase holoenzyme complex; chromatin binding; regulation of transcription by RNA polymerase II; meiosis I; regulation of mitotic cell cycle; SCF ubiquitin ligase complex; protein kinase binding; histone binding; ubiquitin binding; mitotic cell cycle phase transition; fibroblast proliferation; cell division; cyclin-dependent protein serine/threonine kinase activator activity; obsolete reproduction; regulation of cyclin-dependent protein serine/threonine kinase activity; ubiquitin ligase complex; meiotic spindle organization; microtubule cytoskeleton organization; mitotic cell cycle; nuclear division; regulation of protein phosphorylation; positive regulation of protein phosphorylation; morphogenesis of an epithelium; instar larval or pupal development; molecular_function; catalytic activity; binding; protein binding; cellular_component; intracellular anatomical structure; obsolete cell; regulation of DNA-templated transcription; protein phosphorylation; proteolysis; ubiquitin-dependent protein catabolic process; phosphorus metabolic process; phosphate-containing compound metabolic process; obsolete nitrogen compound metabolic process; organelle organization; cytoskeleton organization; microtubule-based process; cell cycle; spindle organization; spindle assembly involved in female meiosis; spindle assembly involved in female meiosis I; female meiotic nuclear division; female meiosis I; multicellular organism development; gamete generation; female gamete generation; imaginal disc development; histoblast morphogenesis; metamorphosis; imaginal disc morphogenesis; enzyme activator activity; biological_process; metabolic process; cell population proliferation; catabolic process; macromolecule catabolic process; anatomical structure morphogenesis; embryo development; post-embryonic development; post-embryonic animal morphogenesis; animal organ morphogenesis; tissue development; regulation of biosynthetic process; positive regulation of biosynthetic process; positive regulation of metabolic process; cellular process; regulation of gene expression; proteasomal protein catabolic process; regulation of macromolecule biosynthetic process; positive regulation of macromolecule biosynthetic process; positive regulation of phosphorus metabolic process; positive regulation of macromolecule metabolic process; positive regulation of gene expression; cellular component organization; kinase activity; phosphorylation; cyclin-dependent protein serine/threonine kinase regulator activity; transferase activity; transferase activity, transferring phosphorus-containing groups; kinase regulator activity; kinase activator activity; regulation of nucleobase-containing compound metabolic process; regulation of phosphate metabolic process; regulation of metabolic process; protein metabolic process; protein kinase regulator activity; enzyme binding; kinase binding; modification-dependent protein catabolic process; sexual reproduction; cell cycle process; cellular process involved in reproduction in multicellular organism; reproductive process; cellular component assembly; protein catabolic process; enzyme regulator activity; protein kinase activator activity; anaphase-promoting complex-dependent catabolic process; obsolete regulation of cellular metabolic process; obsolete positive regulation of cellular metabolic process; obsolete regulation of cellular biosynthetic process; obsolete positive regulation of cellular biosynthetic process; regulation of protein modification process; positive regulation of protein modification process; cullin-RING ubiquitin ligase complex; activation of protein kinase activity; ubiquitin-like protein binding; multicellular organismal process; developmental process; obsolete multicellular organism reproduction; protein-containing complex; cell cycle comprising mitosis without cytokinesis; positive regulation of kinase activity; syncytial blastoderm mitotic cell cycle; tube morphogenesis; tube development; protein modification process; regulation of phosphorylation; positive regulation of phosphorylation; positive regulation of catalytic activity; proteasome-mediated ubiquitin-dependent protein catabolic process; macromolecule metabolic process; macromolecule modification; protein serine/threonine kinase activator activity; regulation of kinase activity; modification-dependent macromolecule catabolic process; cellular component biogenesis; positive regulation of molecular function; obsolete cellular metabolic process; primary metabolic process; obsolete cellular catabolic process; obsolete cellular macromolecule metabolic process; obsolete cellular macromolecule catabolic process; obsolete intracellular part; obsolete cell part; multi-organism reproductive process; cell cycle phase transition; mitotic cell cycle, embryonic; positive regulation of cyclin-dependent protein serine/threonine kinase activity; positive regulation of cell cycle; regulation of protein kinase activity; positive regulation of protein kinase activity; positive regulation of DNA-templated transcription; positive regulation of nucleobase-containing compound metabolic process; positive regulation of phosphate metabolic process; organelle fission; animal organ development; positive regulation of biological process; positive regulation of cellular process; obsolete post-embryonic animal organ morphogenesis; obsolete post-embryonic animal organ development; multicellular organismal reproductive process; instar larval or pupal morphogenesis; tissue morphogenesis; system development; anatomical structure development; regulation of biological process; regulation of catalytic activity; regulation of cellular process; obsolete regulation of nitrogen compound metabolic process; obsolete positive regulation of nitrogen compound metabolic process; regulation of phosphorus metabolic process; spindle assembly; regulation of protein metabolic process; positive regulation of protein metabolic process; regulation of RNA metabolic process; positive regulation of RNA metabolic process; meiotic cell cycle; regulation of transferase activity; positive regulation of transferase activity; proteolysis involved in protein catabolic process; obsolete multi-organism process; regulation of cell cycle; regulation of macromolecule metabolic process; epithelium development; epithelial tube morphogenesis; transferase complex, transferring phosphorus-containing groups; meiosis I cell cycle process; biological regulation; regulation of molecular function; organelle assembly; obsolete organic substance metabolic process; cellular component organization or biogenesis; regulation of protein serine/threonine kinase activity; positive regulation of protein serine/threonine kinase activity; regulation of primary metabolic process; meiotic spindle assembly; molecular function regulator activity; meiotic nuclear division; obsolete organonitrogen compound metabolic process; obsolete organonitrogen compound catabolic process; obsolete organic substance catabolic process; catalytic complex; serine/threonine protein kinase complex; positive regulation of RNA biosynthetic process; protein kinase complex; meiotic cell cycle process; mitotic cell cycle process; obsolete regulation of nucleic acid-templated transcription; obsolete positive regulation of nucleic acid-templated transcription; obsolete regulation of cyclin-dependent protein kinase activity; positive regulation of cyclin-dependent protein kinase activity; transferase complex; obsolete regulation of cellular macromolecule biosynthetic process; regulation of RNA biosynthetic process
O43395	2136.81	2003.7	1970.55	2019.87	1927.52	1929.84	2037.02	1959.07	0.258381	0.263673	0.524814	0.0562866	1.03979	1.03979	0.46772	none	PRPF3	U4/U6 small nuclear ribonucleoprotein Prp3	reviewed	PRPF3_HUMAN	PRPF3 HPRP3 PRP3	Homo sapiens (Human)	683			3D-structure;Alternative splicing;Direct protein sequencing;Disease variant;Isopeptide bond;mRNA processing;mRNA splicing;Nucleus;Phosphoprotein;Proteomics identification;Reference proteome;Retinitis pigmentosa;Spliceosome;Ubl conjugation	KW-0002; KW-0025; KW-0903; KW-0225; KW-1017; KW-0507; KW-0508; KW-0539; KW-0597; KW-1267; KW-1185; KW-0682; KW-0747; KW-0832			MOD_RES 164; /note="Phosphoserine"; /evidence="ECO:0007744|PubMed:18669648, ECO:0007744|PubMed:20068231, ECO:0007744|PubMed:23186163"; MOD_RES 167; /note="Phosphothreonine"; /evidence="ECO:0007744|PubMed:18669648, ECO:0007744|PubMed:20068231"; MOD_RES 619; /note="Phosphoserine"; /evidence="ECO:0007744|PubMed:17081983, ECO:0007744|PubMed:18318008, ECO:0007744|PubMed:19690332, ECO:0007744|PubMed:20068231, ECO:0007744|PubMed:21406692, ECO:0007744|PubMed:23186163, ECO:0007744|PubMed:24275569"	PTM: Ubiquitinated. Undergoes 'Lys-63'-linked polyubiquitination by PRPF19 and deubiquitination by USP4. 'Lys-63'-linked ubiquitination increases the affinity for PRPF8 and may regulate the assembly of the U4/U6-U5 tri-snRNP complex. {ECO:0000269|PubMed:20595234}.				O43395;	O43395;	ENST00000324862.7 [O43395-1];	9129;	KOG2769;	R-HSA-72163;	IPR013881;IPR027104;IPR010541;IPR002483;IPR036483;	PF08572;PF06544;PF01480;	GO:0000244; GO:0000375; GO:0000398; GO:0003723; GO:0005634; GO:0005654; GO:0005681; GO:0005829; GO:0006397; GO:0008380; GO:0015030; GO:0016607; GO:0042802; GO:0046540; GO:0071005; GO:0000377; GO:0000387; GO:0003674; GO:0003676; GO:0005488; GO:0005515; GO:0005575; GO:0005622; GO:0005623; GO:0005684; GO:0005737; GO:0006139; GO:0006355; GO:0006396; GO:0006725; GO:0006807; GO:0008150; GO:0008152; GO:0009889; GO:0009987; GO:0010467; GO:0010468; GO:0010556; GO:0016043; GO:0016070; GO:0016071; GO:0016604; GO:0019219; GO:0019222; GO:0022607; GO:0022613; GO:0022618; GO:0030532; GO:0031323; GO:0031326; GO:0031935; GO:0031974; GO:0031981; GO:0032991; GO:0033043; GO:0033044; GO:0034641; GO:0043170; GO:0043226; GO:0043227; GO:0043229; GO:0043231; GO:0043233; GO:0043933; GO:0044085; GO:0044237; GO:0044238; GO:0044422; GO:0044424; GO:0044428; GO:0044444; GO:0044446; GO:0044451; GO:0044464; GO:0046483; GO:0050789; GO:0050794; GO:0051128; GO:0051171; GO:0051252; GO:0060255; GO:0060968; GO:0065003; GO:0065007; GO:0070013; GO:0071011; GO:0071704; GO:0071826; GO:0071840; GO:0080090; GO:0090304; GO:0097159; GO:0097525; GO:0097526; GO:0120114; GO:1901360; GO:1901363; GO:1902275; GO:1903506; GO:1990904; GO:2000112; GO:2001141	A	hsa:9129	hsa03040	PRPF3, HPRP3, HPRP3P, PRP3, Prp3p, RP18, SNRNP90; pre-mRNA processing factor 3	Spliceosome	9606.ENSP00000315379	Nucleus, Cytosol, Cytosol_Golgi Apparatus	spliceosomal tri-snRNP complex assembly; RNA splicing, via transesterification reactions; mRNA splicing, via spliceosome; RNA binding; nucleus; nucleoplasm; spliceosomal complex; cytosol; mRNA processing; RNA splicing; Cajal body; nuclear speck; identical protein binding; U4/U6 x U5 tri-snRNP complex; U2-type precatalytic spliceosome; RNA splicing, via transesterification reactions with bulged adenosine as nucleophile; spliceosomal snRNP assembly; molecular_function; nucleic acid binding; binding; protein binding; cellular_component; intracellular anatomical structure; obsolete cell; U2-type spliceosomal complex; cytoplasm; nucleobase-containing compound metabolic process; regulation of DNA-templated transcription; RNA processing; obsolete cellular aromatic compound metabolic process; obsolete nitrogen compound metabolic process; biological_process; metabolic process; regulation of biosynthetic process; cellular process; gene expression; regulation of gene expression; regulation of macromolecule biosynthetic process; cellular component organization; RNA metabolic process; mRNA metabolic process; nuclear body; regulation of nucleobase-containing compound metabolic process; regulation of metabolic process; cellular component assembly; ribonucleoprotein complex biogenesis; protein-RNA complex assembly; small nuclear ribonucleoprotein complex; obsolete regulation of cellular metabolic process; obsolete regulation of cellular biosynthetic process; obsolete regulation of chromatin silencing; membrane-enclosed lumen; nuclear lumen; protein-containing complex; regulation of organelle organization; regulation of chromosome organization; obsolete cellular nitrogen compound metabolic process; macromolecule metabolic process; organelle; membrane-bounded organelle; intracellular organelle; intracellular membrane-bounded organelle; organelle lumen; protein-containing complex organization; cellular component biogenesis; obsolete cellular metabolic process; primary metabolic process; obsolete organelle part; obsolete intracellular part; obsolete nuclear part; obsolete cytoplasmic part; obsolete intracellular organelle part; obsolete nucleoplasm part; obsolete cell part; obsolete heterocycle metabolic process; regulation of biological process; regulation of cellular process; regulation of cellular component organization; obsolete regulation of nitrogen compound metabolic process; regulation of RNA metabolic process; regulation of macromolecule metabolic process; obsolete regulation of gene silencing; protein-containing complex assembly; biological regulation; intracellular organelle lumen; precatalytic spliceosome; obsolete organic substance metabolic process; protein-RNA complex organization; cellular component organization or biogenesis; regulation of primary metabolic process; nucleic acid metabolic process; obsolete organic cyclic compound binding; spliceosomal snRNP complex; spliceosomal tri-snRNP complex; Sm-like protein family complex; obsolete organic cyclic compound metabolic process; heterocyclic compound binding; regulation of chromatin organization; obsolete regulation of nucleic acid-templated transcription; ribonucleoprotein complex; obsolete regulation of cellular macromolecule biosynthetic process; regulation of RNA biosynthetic process
O60220	2475.44	2945.15	1744.95	4341.97	10169.8	2177.64	2388.51	5563.14	0.258466	0.0143389	0.0454955	-1.21979	0.429346	-2.32912	0.467771	none	TIMM8A	Mitochondrial import inner membrane translocase subunit Tim8 A	reviewed	TIM8A_HUMAN	TIMM8A DDP DDP1 TIM8A	Homo sapiens (Human)	97			Chaperone;Deafness;Disease variant;Disulfide bond;Dystonia;Membrane;Metal-binding;Mitochondrion;Mitochondrion inner membrane;Phosphoprotein;Protein transport;Proteomics identification;Reference proteome;Translocation;Transport;Zinc	KW-0143; KW-0209; KW-0225; KW-1015; KW-1023; KW-0472; KW-0479; KW-0496; KW-0999; KW-0597; KW-0653; KW-1267; KW-1185; KW-0811; KW-0813; KW-0862			MOD_RES 57; /note="Phosphoserine"; /evidence="ECO:0000250|UniProtKB:Q9WVA2"; MOD_RES 87; /note="Phosphoserine"; /evidence="ECO:0000250|UniProtKB:Q9WVA2"; MOD_RES 94; /note="Phosphoserine"; /evidence="ECO:0007744|PubMed:18669648"; MOD_RES 96; /note="Phosphoserine"; /evidence="ECO:0007744|PubMed:21406692, ECO:0007744|PubMed:23186163"				MOTIF 43..66; /note="Twin CX3C motif"	O60220;	O60220;	ENST00000372902.4;	1678;	KOG3489;	R-HSA-1268020;	IPR004217;IPR035427;	PF02953;	GO:0005739; GO:0005743; GO:0005758; GO:0007399; GO:0042719; GO:0042802; GO:0045039; GO:0046872; GO:0003674; GO:0005215; GO:0005488; GO:0005575; GO:0005622; GO:0005623; GO:0005737; GO:0005740; GO:0006810; GO:0006811; GO:0006812; GO:0007275; GO:0008104; GO:0008150; GO:0008324; GO:0015031; GO:0015075; GO:0015318; GO:0015833; GO:0016020; GO:0019866; GO:0022857; GO:0022890; GO:0030001; GO:0031090; GO:0031966; GO:0031967; GO:0031970; GO:0031974; GO:0031975; GO:0032501; GO:0032502; GO:0033036; GO:0034220; GO:0042886; GO:0043167; GO:0043169; GO:0043226; GO:0043227; GO:0043229; GO:0043231; GO:0043233; GO:0044422; GO:0044424; GO:0044429; GO:0044444; GO:0044446; GO:0044464; GO:0045184; GO:0046873; GO:0048731; GO:0048856; GO:0051179; GO:0051234; GO:0055085; GO:0070013; GO:0071702; GO:0071705; GO:0072321; GO:0098655	U	hsa:1678				9606.ENSP00000361993	Extracellular, Nucleus, Cytosol_Nucleus, Cytosol	mitochondrion; mitochondrial inner membrane; mitochondrial intermembrane space; nervous system development; mitochondrial intermembrane space chaperone complex; identical protein binding; protein insertion into mitochondrial inner membrane; metal ion binding; molecular_function; transporter activity; binding; cellular_component; intracellular anatomical structure; obsolete cell; cytoplasm; mitochondrial envelope; transport; monoatomic ion transport; monoatomic cation transport; multicellular organism development; intracellular protein localization; biological_process; monoatomic cation transmembrane transporter activity; protein transport; monoatomic ion transmembrane transporter activity; inorganic molecular entity transmembrane transporter activity; peptide transport; membrane; organelle inner membrane; transmembrane transporter activity; inorganic cation transmembrane transporter activity; metal ion transport; organelle membrane; mitochondrial membrane; organelle envelope; organelle envelope lumen; membrane-enclosed lumen; obsolete envelope; multicellular organismal process; developmental process; macromolecule localization; monoatomic ion transmembrane transport; amide transport; ion binding; cation binding; organelle; membrane-bounded organelle; intracellular organelle; intracellular membrane-bounded organelle; organelle lumen; obsolete organelle part; obsolete intracellular part; obsolete mitochondrial part; obsolete cytoplasmic part; obsolete intracellular organelle part; obsolete cell part; establishment of protein localization; metal ion transmembrane transporter activity; system development; anatomical structure development; localization; establishment of localization; transmembrane transport; intracellular organelle lumen; obsolete organic substance transport; nitrogen compound transport; obsolete chaperone-mediated protein transport; monoatomic cation transmembrane transport
Q9BQI0	29.3808	25.7916	0.506312	48.3156	114.852	14.3878	18.5596	59.1851	0.258565	0.151656	0.17483	-1.67307	0.313585	-3.18892	0.467846	none	AIF1L	Allograft inflammatory factor 1-like	reviewed	AIF1L_HUMAN	AIF1L C9orf58 IBA2 UNQ672/PRO1306	Homo sapiens (Human)	150			3D-structure;Acetylation;Actin-binding;Alternative splicing;Calcium;Cell membrane;Cell projection;Cytoplasm;Cytoskeleton;Membrane;Metal-binding;Phosphoprotein;Proteomics identification;Reference proteome;Repeat	KW-0002; KW-0007; KW-0009; KW-0025; KW-0106; KW-1003; KW-0966; KW-0963; KW-0206; KW-0472; KW-0479; KW-0597; KW-1267; KW-1185; KW-0677			MOD_RES 2; /note="N-acetylserine"; /evidence="ECO:0007744|PubMed:19413330, ECO:0007744|PubMed:21406692"; MOD_RES 2; /note="Phosphoserine"; /evidence="ECO:0007744|PubMed:21406692"; MOD_RES 134; /note="Phosphoserine"; /evidence="ECO:0007744|PubMed:23186163"					Q9BQI0;	Q9BQI0;	ENST00000247291.8 [Q9BQI0-1];ENST00000372300.5 [Q9BQI0-4];ENST00000372302.5 [Q9BQI0-3];ENST00000372309.7 [Q9BQI0-2];	83543;			IPR049025;IPR042433;IPR011992;IPR002048;	PF21008;	GO:0005509; GO:0005737; GO:0005925; GO:0015629; GO:0032587; GO:0051015; GO:0051017; GO:0070062; GO:0097178; GO:0001726; GO:0003674; GO:0003779; GO:0005488; GO:0005515; GO:0005575; GO:0005622; GO:0005623; GO:0005856; GO:0005884; GO:0005886; GO:0005912; GO:0005924; GO:0008092; GO:0016020; GO:0030054; GO:0030055; GO:0031252; GO:0031253; GO:0031256; GO:0032991; GO:0042995; GO:0043167; GO:0043169; GO:0043226; GO:0043228; GO:0043229; GO:0043232; GO:0044422; GO:0044424; GO:0044425; GO:0044430; GO:0044446; GO:0044459; GO:0044463; GO:0044464; GO:0044877; GO:0046872; GO:0070161; GO:0071944; GO:0098590; GO:0099080; GO:0099081; GO:0099512; GO:0099513; GO:0120025; GO:0120038	T	hsa:83543				9606.ENSP00000361383	Cytosol, Nucleus, Mitochondrion, Mitochondrion_Nucleus	calcium ion binding; cytoplasm; focal adhesion; actin cytoskeleton; ruffle membrane; actin filament binding; actin filament bundle assembly; extracellular exosome; ruffle assembly; ruffle; molecular_function; actin binding; binding; protein binding; cellular_component; intracellular anatomical structure; obsolete cell; cytoskeleton; actin filament; plasma membrane; adherens junction; obsolete cell-substrate adherens junction; cytoskeletal protein binding; membrane; cell junction; cell-substrate junction; cell leading edge; cell projection membrane; leading edge membrane; protein-containing complex; cell projection; ion binding; cation binding; organelle; membraneless organelle; intracellular organelle; intracellular membraneless organelle; obsolete organelle part; obsolete intracellular part; obsolete membrane part; obsolete cytoskeletal part; obsolete intracellular organelle part; obsolete plasma membrane part; obsolete cell projection part; obsolete cell part; protein-containing complex binding; metal ion binding; anchoring junction; cell periphery; plasma membrane region; supramolecular complex; supramolecular polymer; supramolecular fiber; polymeric cytoskeletal fiber; plasma membrane bounded cell projection; obsolete plasma membrane bounded cell projection part
Q02505	1303.78	1152.81	1278.07	1185.34	1472.3	1791.07	1244.89	1482.9	0.25893	0.202126	0.135144	-0.252411	0.839492	-1.1912	0.468266	none	MUC3A	Mucin-3A	reviewed	MUC3A_HUMAN	MUC3A MUC3	Homo sapiens (Human)	3323			Alternative splicing;Disulfide bond;EGF-like domain;Glycoprotein;Membrane;Proteomics identification;Reference proteome;Repeat;Secreted;Signal;Transmembrane;Transmembrane helix	KW-0025; KW-1015; KW-0245; KW-0325; KW-0472; KW-1267; KW-1185; KW-0677; KW-0964; KW-0732; KW-0812; KW-1133				PTM: Highly O-glycosylated and probably also N-glycosylated.		SIGNAL 1..15; /evidence="ECO:0000255"		Q02505;	Q02505;	ENST00000379458.9 [Q02505-1];ENST00000483366.5 [Q02505-5];	4584;	ENOG502SKUJ;	R-HSA-5083625;R-HSA-5083632;R-HSA-5083636;R-HSA-5621480;R-HSA-913709;R-HSA-977068;	IPR000742;IPR002049;IPR052504;IPR000082;IPR036364;		GO:0005201; GO:0005576; GO:0005796; GO:0005886; GO:0016020; GO:0030197; GO:0002218; GO:0002220; GO:0002223; GO:0002253; GO:0002376; GO:0002429; GO:0002682; GO:0002684; GO:0002757; GO:0002758; GO:0002764; GO:0002768; GO:0003674; GO:0005198; GO:0005575; GO:0005622; GO:0005623; GO:0005737; GO:0005794; GO:0006486; GO:0006493; GO:0006807; GO:0007154; GO:0007165; GO:0007166; GO:0008150; GO:0008152; GO:0009058; GO:0009059; GO:0009100; GO:0009101; GO:0009987; GO:0012505; GO:0016266; GO:0019538; GO:0023052; GO:0031224; GO:0031347; GO:0031349; GO:0031974; GO:0034645; GO:0036211; GO:0043170; GO:0043226; GO:0043227; GO:0043229; GO:0043231; GO:0043233; GO:0043412; GO:0043413; GO:0044237; GO:0044238; GO:0044249; GO:0044260; GO:0044422; GO:0044424; GO:0044425; GO:0044431; GO:0044444; GO:0044446; GO:0044464; GO:0045088; GO:0045089; GO:0048518; GO:0048583; GO:0048584; GO:0050776; GO:0050778; GO:0050789; GO:0050794; GO:0050896; GO:0051716; GO:0065007; GO:0070013; GO:0070085; GO:0071704; GO:0071944; GO:0080134; GO:1901135; GO:1901137; GO:1901564; GO:1901566; GO:1901576	T	hsa:4584				9606.ENSP00000368771	Extracellular, Extracellular_Plasma Membrane, Plasma Membrane, Peroxisome, Lysosomal, Mitochondrion_Peroxisome, Cytosol_Peroxisome	extracellular matrix structural constituent; extracellular region; Golgi lumen; plasma membrane; membrane; extracellular matrix constituent, lubricant activity; activation of innate immune response; innate immune response activating cell surface receptor signaling pathway; stimulatory C-type lectin receptor signaling pathway; activation of immune response; immune system process; immune response-activating cell surface receptor signaling pathway; regulation of immune system process; positive regulation of immune system process; immune response-activating signaling pathway; innate immune response-activating signaling pathway; immune response-regulating signaling pathway; immune response-regulating cell surface receptor signaling pathway; molecular_function; structural molecule activity; cellular_component; intracellular anatomical structure; obsolete cell; cytoplasm; Golgi apparatus; protein glycosylation; protein O-linked glycosylation; obsolete nitrogen compound metabolic process; cell communication; signal transduction; cell surface receptor signaling pathway; biological_process; metabolic process; biosynthetic process; macromolecule biosynthetic process; glycoprotein metabolic process; glycoprotein biosynthetic process; cellular process; endomembrane system; protein O-linked glycosylation via N-acetyl-galactosamine; protein metabolic process; signaling; obsolete intrinsic component of membrane; regulation of defense response; positive regulation of defense response; membrane-enclosed lumen; obsolete cellular macromolecule biosynthetic process; protein modification process; macromolecule metabolic process; organelle; membrane-bounded organelle; intracellular organelle; intracellular membrane-bounded organelle; organelle lumen; macromolecule modification; macromolecule glycosylation; obsolete cellular metabolic process; primary metabolic process; obsolete cellular biosynthetic process; obsolete cellular macromolecule metabolic process; obsolete organelle part; obsolete intracellular part; obsolete membrane part; obsolete Golgi apparatus part; obsolete cytoplasmic part; obsolete intracellular organelle part; obsolete cell part; regulation of innate immune response; positive regulation of innate immune response; positive regulation of biological process; regulation of response to stimulus; positive regulation of response to stimulus; regulation of immune response; positive regulation of immune response; regulation of biological process; regulation of cellular process; response to stimulus; cellular response to stimulus; biological regulation; intracellular organelle lumen; glycosylation; obsolete organic substance metabolic process; cell periphery; regulation of response to stress; carbohydrate derivative metabolic process; carbohydrate derivative biosynthetic process; obsolete organonitrogen compound metabolic process; obsolete organonitrogen compound biosynthetic process; obsolete organic substance biosynthetic process
Q15287	4806.9	4241.88	3436.22	4981.35	5906.05	4144.44	4161.67	5010.61	0.25893	0.946048	0.756639	-0.267826	0.83057	-1.20399	0.468266	none	RNPS1	RNA-binding protein with serine-rich domain 1	reviewed	RNPS1_HUMAN	RNPS1 LDC2	Homo sapiens (Human)	305			3D-structure;Acetylation;Alternative splicing;Cytoplasm;Isopeptide bond;mRNA processing;mRNA splicing;Nonsense-mediated mRNA decay;Nucleus;Phosphoprotein;Proteomics identification;Reference proteome;RNA-binding;Ubl conjugation	KW-0002; KW-0007; KW-0025; KW-0963; KW-1017; KW-0507; KW-0508; KW-0866; KW-0539; KW-0597; KW-1267; KW-1185; KW-0694; KW-0832			MOD_RES 53; /note="Phosphoserine; by CK2"; /evidence="ECO:0000269|PubMed:15684395"; MOD_RES 155; /note="Phosphoserine"; /evidence="ECO:0007744|PubMed:21406692"; MOD_RES 157; /note="Phosphoserine"; /evidence="ECO:0007744|PubMed:21406692"; MOD_RES 161; /note="Phosphothreonine"; /evidence="ECO:0007744|PubMed:21406692"; MOD_RES 218; /note="N6-acetyllysine"; /evidence="ECO:0007744|PubMed:19608861"	PTM: Phosphorylated on one or more of the four Ser/Thr residues (Ser-43, Thr-49, Ser-52 or Ser-53). Ser-53 phosphorylation site is important for splicing and translation stimulation activity in vitro. {ECO:0000269|PubMed:15684395}.				Q15287;	Q15287;	ENST00000301730.12 [Q15287-1];ENST00000320225.10 [Q15287-1];ENST00000397086.6 [Q15287-1];ENST00000565678.5 [Q15287-1];ENST00000566458.5 [Q15287-2];ENST00000568631.5 [Q15287-1];	10921;	KOG4209;	R-HSA-159236;R-HSA-72163;R-HSA-72187;R-HSA-73856;R-HSA-9010553;R-HSA-975957;	IPR012677;IPR035979;IPR034201;IPR000504;	PF00076;	GO:0000184; GO:0000381; GO:0000398; GO:0003723; GO:0003730; GO:0005634; GO:0005654; GO:0005737; GO:0005829; GO:0006351; GO:0008380; GO:0016607; GO:0043065; GO:0048025; GO:0061574; GO:0000018; GO:0000335; GO:0000337; GO:0000375; GO:0000377; GO:0000956; GO:0003674; GO:0003676; GO:0003729; GO:0005488; GO:0005575; GO:0005622; GO:0005623; GO:0006139; GO:0006396; GO:0006397; GO:0006401; GO:0006402; GO:0006403; GO:0006405; GO:0006406; GO:0006611; GO:0006725; GO:0006807; GO:0006810; GO:0006886; GO:0006913; GO:0008104; GO:0008150; GO:0008152; GO:0009056; GO:0009057; GO:0009058; GO:0009059; GO:0009892; GO:0009987; GO:0010467; GO:0010468; GO:0010528; GO:0010529; GO:0010605; GO:0010629; GO:0010941; GO:0010942; GO:0015031; GO:0015833; GO:0015931; GO:0016070; GO:0016071; GO:0016604; GO:0018130; GO:0019219; GO:0019222; GO:0019438; GO:0019439; GO:0031123; GO:0031124; GO:0031323; GO:0031324; GO:0031503; GO:0031974; GO:0031981; GO:0032774; GO:0032991; GO:0033036; GO:0033119; GO:0034641; GO:0034645; GO:0034654; GO:0034655; GO:0042886; GO:0042981; GO:0043067; GO:0043068; GO:0043170; GO:0043226; GO:0043227; GO:0043229; GO:0043231; GO:0043233; GO:0043484; GO:0044237; GO:0044238; GO:0044248; GO:0044249; GO:0044260; GO:0044265; GO:0044270; GO:0044271; GO:0044422; GO:0044424; GO:0044428; GO:0044444; GO:0044446; GO:0044451; GO:0044464; GO:0045184; GO:0045910; GO:0045934; GO:0046483; GO:0046700; GO:0046907; GO:0048024; GO:0048518; GO:0048519; GO:0048522; GO:0048523; GO:0050657; GO:0050658; GO:0050684; GO:0050686; GO:0050789; GO:0050794; GO:0051028; GO:0051052; GO:0051053; GO:0051168; GO:0051169; GO:0051171; GO:0051172; GO:0051179; GO:0051234; GO:0051236; GO:0051252; GO:0051253; GO:0051641; GO:0051649; GO:0060255; GO:0065007; GO:0070013; GO:0070727; GO:0071166; GO:0071426; GO:0071427; GO:0071702; GO:0071704; GO:0071705; GO:0080090; GO:0090304; GO:0097159; GO:0097659; GO:1901360; GO:1901361; GO:1901362; GO:1901363; GO:1901575; GO:1901576; GO:1903311; GO:1903312	A	hsa:10921;;hsa:6431;hsa:27316;hsa:6432;hsa:22916	hsa03013|hsa03015;hsa03040|hsa05168;hsa03040;hsa03040|hsa05014|hsa05168;hsa03013|hsa03015|hsa03040	RNPS1, E5.1; RNA binding protein with serine rich domain 1;SRSF6, B52, HEL-S-91, SFRS6, SRP55; serine and arginine rich splicing factor 6;RBMX, HNRNPG, HNRPG, MRXS11, MRXSG, MRXSH, RBMXP1, RBMXRT, RNMX, hnRNP-G; RNA binding motif protein X-linked;SRSF7, 9G8, AAG3, SFRS7; serine and arginine rich splicing factor 7;NCBP2, CBC2, CBP20, NIP1, PIG55; nuclear cap binding protein subunit 2	Nucleocytoplasmic transport|mRNA surveillance pathway;Spliceosome|Herpes simplex virus 1 infection;Spliceosome;Spliceosome|Amyotrophic lateral sclerosis|Herpes simplex virus 1 infection;Nucleocytoplasmic transport|mRNA surveillance pathway|Spliceosome	9606.ENSP00000457723	Nucleus	nuclear-transcribed mRNA catabolic process, nonsense-mediated decay; regulation of alternative mRNA splicing, via spliceosome; mRNA splicing, via spliceosome; RNA binding; mRNA 3'-UTR binding; nucleus; nucleoplasm; cytoplasm; cytosol; DNA-templated transcription; RNA splicing; nuclear speck; positive regulation of apoptotic process; negative regulation of mRNA splicing, via spliceosome; ASAP complex; regulation of DNA recombination; obsolete negative regulation of transposition, DNA-mediated; obsolete regulation of transposition, DNA-mediated; RNA splicing, via transesterification reactions; RNA splicing, via transesterification reactions with bulged adenosine as nucleophile; nuclear-transcribed mRNA catabolic process; molecular_function; nucleic acid binding; mRNA binding; binding; cellular_component; intracellular anatomical structure; obsolete cell; nucleobase-containing compound metabolic process; RNA processing; mRNA processing; RNA catabolic process; mRNA catabolic process; RNA localization; RNA export from nucleus; mRNA export from nucleus; protein export from nucleus; obsolete cellular aromatic compound metabolic process; obsolete nitrogen compound metabolic process; transport; intracellular protein transport; nucleocytoplasmic transport; intracellular protein localization; biological_process; metabolic process; catabolic process; macromolecule catabolic process; biosynthetic process; macromolecule biosynthetic process; negative regulation of metabolic process; cellular process; gene expression; regulation of gene expression; obsolete regulation of transposition; obsolete negative regulation of transposition; negative regulation of macromolecule metabolic process; negative regulation of gene expression; obsolete regulation of cell death; obsolete positive regulation of cell death; protein transport; peptide transport; nucleobase-containing compound transport; RNA metabolic process; mRNA metabolic process; nuclear body; obsolete heterocycle biosynthetic process; regulation of nucleobase-containing compound metabolic process; regulation of metabolic process; obsolete aromatic compound biosynthetic process; obsolete aromatic compound catabolic process; RNA 3'-end processing; mRNA 3'-end processing; obsolete regulation of cellular metabolic process; obsolete negative regulation of cellular metabolic process; protein-containing complex localization; membrane-enclosed lumen; nuclear lumen; RNA biosynthetic process; protein-containing complex; macromolecule localization; negative regulation of RNA splicing; obsolete cellular nitrogen compound metabolic process; obsolete cellular macromolecule biosynthetic process; nucleobase-containing compound biosynthetic process; nucleobase-containing compound catabolic process; amide transport; regulation of apoptotic process; regulation of programmed cell death; positive regulation of programmed cell death; macromolecule metabolic process; organelle; membrane-bounded organelle; intracellular organelle; intracellular membrane-bounded organelle; organelle lumen; regulation of RNA splicing; obsolete cellular metabolic process; primary metabolic process; obsolete cellular catabolic process; obsolete cellular biosynthetic process; obsolete cellular macromolecule metabolic process; obsolete cellular macromolecule catabolic process; obsolete cellular nitrogen compound catabolic process; obsolete cellular nitrogen compound biosynthetic process; obsolete organelle part; obsolete intracellular part; obsolete nuclear part; obsolete cytoplasmic part; obsolete intracellular organelle part; obsolete nucleoplasm part; obsolete cell part; establishment of protein localization; negative regulation of DNA recombination; negative regulation of nucleobase-containing compound metabolic process; obsolete heterocycle metabolic process; obsolete heterocycle catabolic process; intracellular transport; regulation of mRNA splicing, via spliceosome; positive regulation of biological process; negative regulation of biological process; positive regulation of cellular process; negative regulation of cellular process; nucleic acid transport; RNA transport; regulation of mRNA processing; negative regulation of mRNA processing; regulation of biological process; regulation of cellular process; mRNA transport; regulation of DNA metabolic process; negative regulation of DNA metabolic process; nuclear export; nuclear transport; obsolete regulation of nitrogen compound metabolic process; obsolete negative regulation of nitrogen compound metabolic process; localization; establishment of localization; establishment of RNA localization; regulation of RNA metabolic process; negative regulation of RNA metabolic process; cellular localization; establishment of localization in cell; regulation of macromolecule metabolic process; biological regulation; intracellular organelle lumen; obsolete cellular macromolecule localization; ribonucleoprotein complex localization; obsolete ribonucleoprotein complex export from nucleus; obsolete mRNA-containing ribonucleoprotein complex export from nucleus; obsolete organic substance transport; obsolete organic substance metabolic process; nitrogen compound transport; regulation of primary metabolic process; nucleic acid metabolic process; obsolete organic cyclic compound binding; obsolete nucleic acid-templated transcription; obsolete organic cyclic compound metabolic process; obsolete organic cyclic compound catabolic process; obsolete organic cyclic compound biosynthetic process; heterocyclic compound binding; obsolete organic substance catabolic process; obsolete organic substance biosynthetic process; regulation of mRNA metabolic process; negative regulation of mRNA metabolic process
Q9UPQ0	7.92283	14.8307	43.0657	0.506312	13.2858	7.21235	21.9398	7.00149	0.259026	0.0717241	0.211735	1.64781	3.13359	3.13359	0.468266	none	LIMCH1	LIM and calponin homology domains-containing protein 1	reviewed	LIMC1_HUMAN	LIMCH1 KIAA1102	Homo sapiens (Human)	1083			Alternative splicing;Coiled coil;Cytoplasm;Cytoskeleton;LIM domain;Metal-binding;Phosphoprotein;Proteomics identification;Reference proteome;Zinc	KW-0025; KW-0175; KW-0963; KW-0206; KW-0440; KW-0479; KW-0597; KW-1267; KW-1185; KW-0862			MOD_RES 169; /note="Phosphoserine"; /evidence="ECO:0007744|PubMed:17081983, ECO:0007744|PubMed:23186163"; MOD_RES 177; /note="Phosphoserine"; /evidence="ECO:0000250|UniProtKB:Q3UH68"; MOD_RES 192; /note="Phosphoserine"; /evidence="ECO:0007744|PubMed:18669648, ECO:0007744|PubMed:23186163"; MOD_RES 201; /note="Phosphoserine"; /evidence="ECO:0007744|PubMed:17081983, ECO:0007744|PubMed:23186163"; MOD_RES 204; /note="Phosphoserine"; /evidence="ECO:0007744|PubMed:23186163"; MOD_RES 207; /note="Phosphoserine"; /evidence="ECO:0007744|PubMed:23186163"; MOD_RES 215; /note="Phosphothreonine"; /evidence="ECO:0007744|PubMed:18669648, ECO:0007744|PubMed:21406692, ECO:0007744|PubMed:23186163"; MOD_RES 217; /note="Phosphoserine"; /evidence="ECO:0007744|PubMed:18669648, ECO:0007744|PubMed:20068231, ECO:0007744|PubMed:21406692, ECO:0007744|PubMed:23186163, ECO:0007744|PubMed:24275569"; MOD_RES 226; /note="Phosphoserine"; /evidence="ECO:0000250|UniProtKB:Q3UH68"; MOD_RES 231; /note="Phosphoserine"; /evidence="ECO:0007744|PubMed:18669648, ECO:0007744|PubMed:23186163"; MOD_RES 233; /note="Phosphoserine"; /evidence="ECO:0007744|PubMed:18669648, ECO:0007744|PubMed:20068231, ECO:0007744|PubMed:23186163"; MOD_RES 297; /note="Phosphoserine"; /evidence="ECO:0007744|PubMed:23186163"; MOD_RES 303; /note="Phosphoserine"; /evidence="ECO:0007744|PubMed:23186163"; MOD_RES 313; /note="Phosphotyrosine"; /evidence="ECO:0000250|UniProtKB:Q3UH68"; MOD_RES 377; /note="Phosphoserine"; /evidence="ECO:0007744|PubMed:18669648, ECO:0007744|PubMed:20068231, ECO:0007744|PubMed:23186163"; MOD_RES 402; /note="Phosphothreonine"; /evidence="ECO:0007744|PubMed:23186163"; MOD_RES 471; /note="Phosphoserine"; /evidence="ECO:0007744|PubMed:18669648, ECO:0007744|PubMed:23186163"; MOD_RES 472; /note="Phosphothreonine"; /evidence="ECO:0000250|UniProtKB:Q3UH68"; MOD_RES 516; /note="Phosphoserine"; /evidence="ECO:0007744|PubMed:18669648, ECO:0007744|PubMed:20068231"; MOD_RES 518; /note="Phosphoserine"; /evidence="ECO:0007744|PubMed:23186163"; MOD_RES 523; /note="Phosphoserine"; /evidence="ECO:0007744|PubMed:20068231, ECO:0007744|PubMed:23186163"; MOD_RES 529; /note="Phosphothreonine"; /evidence="ECO:0007744|PubMed:18669648"; MOD_RES 537; /note="Phosphothreonine"; /evidence="ECO:0007744|PubMed:20068231"; MOD_RES 601; /note="Phosphoserine"; /evidence="ECO:0007744|PubMed:20068231"; MOD_RES 670; /note="Phosphoserine"; /evidence="ECO:0007744|PubMed:23186163"; MOD_RES 681; /note="Phosphoserine"; /evidence="ECO:0007744|PubMed:23186163"; MOD_RES 718; /note="Phosphoserine"; /evidence="ECO:0007744|PubMed:16964243, ECO:0007744|PubMed:17081983, ECO:0007744|PubMed:18669648, ECO:0007744|PubMed:20068231, ECO:0007744|PubMed:21406692, ECO:0007744|PubMed:23186163"; MOD_RES 724; /note="Phosphothreonine"; /evidence="ECO:0007744|PubMed:20068231"; MOD_RES 750; /note="Phosphoserine"; /evidence="ECO:0000250|UniProtKB:Q3UH68"; MOD_RES 756; /note="Phosphoserine"; /evidence="ECO:0000250|UniProtKB:Q3UH68"; MOD_RES 875; /note="Phosphoserine"; /evidence="ECO:0007744|PubMed:18669648, ECO:0007744|PubMed:20068231, ECO:0007744|PubMed:23186163"; MOD_RES 900; /note="Phosphothreonine"; /evidence="ECO:0000250|UniProtKB:Q3UH68"; MOD_RES 966; /note="Phosphoserine"; /evidence="ECO:0007744|PubMed:23186163"; MOD_RES 973; /note="Phosphoserine"; /evidence="ECO:0007744|PubMed:18669648, ECO:0007744|PubMed:20068231, ECO:0007744|PubMed:23186163"					Q9UPQ0;	Q9UPQ0;	ENST00000313860.12 [Q9UPQ0-1];ENST00000381753.8 [Q9UPQ0-9];ENST00000396595.7 [Q9UPQ0-6];ENST00000508501.5 [Q9UPQ0-10];ENST00000511496.5 [Q9UPQ0-8];ENST00000512820.5 [Q9UPQ0-4];ENST00000512946.5 [Q9UPQ0-2];ENST00000513024.5 [Q9UPQ0-5];	22998;	KOG1704;		IPR001997;IPR001715;IPR036872;IPR031865;IPR003096;IPR001781;	PF00307;PF15949;PF00412;	GO:0001725; GO:0001934; GO:0003779; GO:0005737; GO:0015629; GO:0030336; GO:0031032; GO:0032034; GO:0046872; GO:0051496; GO:0051893; GO:0060327; GO:0000151; GO:0000209; GO:0001932; GO:0001952; GO:0003674; GO:0003700; GO:0003824; GO:0004842; GO:0005488; GO:0005515; GO:0005575; GO:0005622; GO:0005623; GO:0005634; GO:0005635; GO:0005829; GO:0005856; GO:0005886; GO:0006355; GO:0006357; GO:0006807; GO:0006996; GO:0007010; GO:0008092; GO:0008150; GO:0008152; GO:0009889; GO:0009891; GO:0009893; GO:0009986; GO:0009987; GO:0010468; GO:0010556; GO:0010557; GO:0010562; GO:0010604; GO:0010628; GO:0010638; GO:0010810; GO:0012505; GO:0016020; GO:0016043; GO:0016324; GO:0016567; GO:0016740; GO:0017022; GO:0019219; GO:0019220; GO:0019222; GO:0019538; GO:0019787; GO:0019904; GO:0023051; GO:0030016; GO:0030017; GO:0030029; GO:0030036; GO:0030155; GO:0030334; GO:0031323; GO:0031325; GO:0031326; GO:0031328; GO:0031399; GO:0031401; GO:0031430; GO:0031672; GO:0031967; GO:0031975; GO:0032028; GO:0032036; GO:0032038; GO:0032231; GO:0032233; GO:0032432; GO:0032446; GO:0032879; GO:0032956; GO:0032970; GO:0032991; GO:0033043; GO:0036211; GO:0040012; GO:0040013; GO:0042325; GO:0042327; GO:0042641; GO:0043167; GO:0043169; GO:0043170; GO:0043226; GO:0043227; GO:0043228; GO:0043229; GO:0043231; GO:0043232; GO:0043292; GO:0043412; GO:0043687; GO:0044087; GO:0044089; GO:0044237; GO:0044238; GO:0044260; GO:0044422; GO:0044424; GO:0044425; GO:0044428; GO:0044430; GO:0044444; GO:0044446; GO:0044449; GO:0044459; GO:0044464; GO:0045159; GO:0045177; GO:0045893; GO:0045935; GO:0045937; GO:0045944; GO:0048518; GO:0048519; GO:0048522; GO:0048523; GO:0050789; GO:0050794; GO:0051128; GO:0051130; GO:0051171; GO:0051173; GO:0051174; GO:0051246; GO:0051247; GO:0051252; GO:0051254; GO:0051270; GO:0051271; GO:0051492; GO:0051493; GO:0051495; GO:0060255; GO:0065007; GO:0070647; GO:0071704; GO:0071840; GO:0071944; GO:0080090; GO:0090109; GO:0097517; GO:0098590; GO:0099080; GO:0099081; GO:0099512; GO:0110020; GO:0110053; GO:0140096; GO:0140110; GO:1901564; GO:1901888; GO:1902494; GO:1902680; GO:1902903; GO:1902905; GO:1903391; GO:1903506; GO:1903508; GO:1990234; GO:2000112; GO:2000145; GO:2000146; GO:2001141	Z	hsa:22998;;hsa:4008;hsa:7410;hsa:9459	hsa04520;hsa04015|hsa04024|hsa04062|hsa04510|hsa04650|hsa04660|hsa04662|hsa04664|hsa04666|hsa04670|hsa04810|hsa05135|hsa05205|hsa05417;hsa04810|hsa05212	LMO7, FBX20, FBXO20, LMO7b, LOMP; LIM domain 7;VAV2, VAV-2; vav guanine nucleotide exchange factor 2;ARHGEF6, COOL2, Cool-2, MRX46, PIXA, alpha-PIX, alphaPIX; Rac/Cdc42 guanine nucleotide exchange factor 6	Adherens junction;Rap1 signaling pathway|cAMP signaling pathway|Chemokine signaling pathway|Focal adhesion|Natural killer cell mediated cytotoxicity|T cell receptor signaling pathway|B cell receptor signaling pathway|Fc epsilon RI signaling pathway|Fc gamma R-mediated phagocytosis|Leukocyte transendothelial migration|Regulation of actin cytoskeleton|Yersinia infection|Proteoglycans in cancer|Lipid and atherosclerosis;Regulation of actin cytoskeleton|Pancreatic cancer	9606.ENSP00000425631	Nucleus	stress fiber; positive regulation of protein phosphorylation; actin binding; cytoplasm; actin cytoskeleton; negative regulation of cell migration; actomyosin structure organization; myosin II head/neck binding; metal ion binding; positive regulation of stress fiber assembly; regulation of focal adhesion assembly; cytoplasmic actin-based contraction involved in cell motility; ubiquitin ligase complex; protein polyubiquitination; regulation of protein phosphorylation; regulation of cell-matrix adhesion; molecular_function; DNA-binding transcription factor activity; catalytic activity; ubiquitin-protein transferase activity; binding; protein binding; cellular_component; intracellular anatomical structure; obsolete cell; nucleus; nuclear envelope; cytosol; cytoskeleton; plasma membrane; regulation of DNA-templated transcription; regulation of transcription by RNA polymerase II; obsolete nitrogen compound metabolic process; organelle organization; cytoskeleton organization; cytoskeletal protein binding; biological_process; metabolic process; regulation of biosynthetic process; positive regulation of biosynthetic process; positive regulation of metabolic process; cell surface; cellular process; regulation of gene expression; regulation of macromolecule biosynthetic process; positive regulation of macromolecule biosynthetic process; positive regulation of phosphorus metabolic process; positive regulation of macromolecule metabolic process; positive regulation of gene expression; positive regulation of organelle organization; regulation of cell-substrate adhesion; endomembrane system; membrane; cellular component organization; apical plasma membrane; protein ubiquitination; transferase activity; myosin binding; regulation of nucleobase-containing compound metabolic process; regulation of phosphate metabolic process; regulation of metabolic process; protein metabolic process; ubiquitin-like protein transferase activity; protein domain specific binding; regulation of signaling; myofibril; sarcomere; actin filament-based process; actin cytoskeleton organization; regulation of cell adhesion; regulation of cell migration; obsolete regulation of cellular metabolic process; obsolete positive regulation of cellular metabolic process; obsolete regulation of cellular biosynthetic process; obsolete positive regulation of cellular biosynthetic process; regulation of protein modification process; positive regulation of protein modification process; M band; A band; organelle envelope; obsolete envelope; myosin head/neck binding; myosin heavy chain binding; myosin II heavy chain binding; regulation of actin filament bundle assembly; positive regulation of actin filament bundle assembly; actin filament bundle; protein modification by small protein conjugation; regulation of localization; regulation of actin cytoskeleton organization; regulation of actin filament-based process; protein-containing complex; regulation of organelle organization; protein modification process; regulation of locomotion; negative regulation of locomotion; regulation of phosphorylation; positive regulation of phosphorylation; actomyosin; ion binding; cation binding; macromolecule metabolic process; organelle; membrane-bounded organelle; membraneless organelle; intracellular organelle; intracellular membrane-bounded organelle; intracellular membraneless organelle; contractile muscle fiber; macromolecule modification; post-translational protein modification; regulation of cellular component biogenesis; positive regulation of cellular component biogenesis; obsolete cellular metabolic process; primary metabolic process; obsolete cellular macromolecule metabolic process; obsolete organelle part; obsolete intracellular part; obsolete membrane part; obsolete nuclear part; obsolete cytoskeletal part; obsolete cytoplasmic part; obsolete intracellular organelle part; obsolete contractile fiber part; obsolete plasma membrane part; obsolete cell part; myosin II binding; apical part of cell; positive regulation of DNA-templated transcription; positive regulation of nucleobase-containing compound metabolic process; positive regulation of phosphate metabolic process; positive regulation of transcription by RNA polymerase II; positive regulation of biological process; negative regulation of biological process; positive regulation of cellular process; negative regulation of cellular process; regulation of biological process; regulation of cellular process; regulation of cellular component organization; positive regulation of cellular component organization; obsolete regulation of nitrogen compound metabolic process; obsolete positive regulation of nitrogen compound metabolic process; regulation of phosphorus metabolic process; regulation of protein metabolic process; positive regulation of protein metabolic process; regulation of RNA metabolic process; positive regulation of RNA metabolic process; obsolete regulation of cellular component movement; obsolete negative regulation of cellular component movement; regulation of stress fiber assembly; regulation of cytoskeleton organization; positive regulation of cytoskeleton organization; regulation of macromolecule metabolic process; biological regulation; protein modification by small protein conjugation or removal; obsolete organic substance metabolic process; cellular component organization or biogenesis; cell periphery; regulation of primary metabolic process; regulation of cell-substrate junction assembly; contractile actin filament bundle; plasma membrane region; supramolecular complex; supramolecular polymer; supramolecular fiber; regulation of actomyosin structure organization; regulation of actin filament organization; catalytic activity, acting on a protein; transcription regulator activity; obsolete organonitrogen compound metabolic process; regulation of cell junction assembly; catalytic complex; positive regulation of RNA biosynthetic process; regulation of supramolecular fiber organization; positive regulation of supramolecular fiber organization; regulation of adherens junction organization; obsolete regulation of nucleic acid-templated transcription; obsolete positive regulation of nucleic acid-templated transcription; transferase complex; obsolete regulation of cellular macromolecule biosynthetic process; regulation of cell motility; negative regulation of cell motility; regulation of RNA biosynthetic process
Q96LJ7	33.3898	34.7302	27.7461	35.4538	11.5953	20.0067	31.9554	22.3519	0.259041	0.224553	0.173183	0.515659	1.42965	1.42965	0.468266	none	DHRS1	Dehydrogenase/reductase SDR family member 1	reviewed	DHRS1_HUMAN	DHRS1 SDR19C1	Homo sapiens (Human)	313		1.1.1.-	3D-structure;Acetylation;Endoplasmic reticulum;Methylation;NAD;Oxidoreductase;Proteomics identification;Reference proteome	KW-0002; KW-0007; KW-0256; KW-0488; KW-0520; KW-0560; KW-1267; KW-1185			MOD_RES 2; /note="N-acetylalanine"; /evidence="ECO:0007744|PubMed:22814378"; MOD_RES 21; /note="Omega-N-methylarginine"; /evidence="ECO:0000250|UniProtKB:Q99L04"					Q96LJ7;	Q96LJ7;	ENST00000288111.12;ENST00000396813.5;ENST00000644514.2;ENST00000647514.1;	115817;	KOG0725;		IPR036291;IPR002347;	PF00106;	GO:0004090; GO:0005783; GO:0016616; GO:0047045; GO:0047881; GO:0003674; GO:0003824; GO:0005575; GO:0005622; GO:0005623; GO:0005737; GO:0008150; GO:0008152; GO:0012505; GO:0016020; GO:0016491; GO:0031224; GO:0043226; GO:0043227; GO:0043229; GO:0043231; GO:0044424; GO:0044425; GO:0044444; GO:0044464; GO:0055114	Q	hsa:115817;;hsa:84869;hsa:7923;hsa:55825;hsa:3290;hsa:3295	hsa00061|hsa01100|hsa01212;hsa00061|hsa00140|hsa01100|hsa01212;hsa04146;hsa00140|hsa00980|hsa01100|hsa05204;hsa00120|hsa01040|hsa01100|hsa01212|hsa04146	CBR4, SDR45C1; carbonyl reductase 4;HSD17B8, D6S2245E, FABG, FABGL, H2-KE6, HKE6, KE6, RING2, SDR30C1, dJ1033B10.9; hydroxysteroid 17-beta dehydrogenase 8;PECR, DCRRP, HPDHASE, HSA250303, PVIARL, SDR29C1, TERP; peroxisomal trans-2-enoyl-CoA reductase;HSD11B1, 11-DH, 11-beta-HSD1, CORTRD2, HDL, HSD11, HSD11B, HSD11L, SDR26C1; hydroxysteroid 11-beta dehydrogenase 1;HSD17B4, DBP, MFE-2, MFP-2, MPF-2, PRLTS1, SDR8C1; hydroxysteroid 17-beta dehydrogenase 4	Fatty acid biosynthesis|Metabolic pathways|Fatty acid metabolism;Fatty acid biosynthesis|Steroid hormone biosynthesis|Metabolic pathways|Fatty acid metabolism;Peroxisome;Steroid hormone biosynthesis|Metabolism of xenobiotics by cytochrome P450|Metabolic pathways|Chemical carcinogenesis - DNA adducts;Primary bile acid biosynthesis|Biosynthesis of unsaturated fatty acids|Metabolic pathways|Fatty acid metabolism|Peroxisome	9606.ENSP00000380027	Extracellular, Cytosol_Nucleus, Nucleus, Cytosol, Mitochondrion	carbonyl reductase (NADPH) activity; endoplasmic reticulum; oxidoreductase activity, acting on the CH-OH group of donors, NAD or NADP as acceptor; testosterone dehydrogenase (NADP+) activity; estradiol 17-alpha-dehydrogenase [NAD(P)+] activity; molecular_function; catalytic activity; cellular_component; intracellular anatomical structure; obsolete cell; cytoplasm; biological_process; metabolic process; endomembrane system; membrane; oxidoreductase activity; obsolete intrinsic component of membrane; organelle; membrane-bounded organelle; intracellular organelle; intracellular membrane-bounded organelle; obsolete intracellular part; obsolete membrane part; obsolete cytoplasmic part; obsolete cell part; obsolete oxidation-reduction process
Q8WV44	116.972	91.278	114.543	130.286	109.102	215.091	107.598	151.493	0.259082	0.0294295	0.122946	-0.493604	0.710249	-1.40796	0.468266	none	TRIM41	E3 ubiquitin-protein ligase TRIM41	reviewed	TRI41_HUMAN	TRIM41 RINCK	Homo sapiens (Human)	630		2.3.2.27	3D-structure;Alternative splicing;Coiled coil;Cytoplasm;Isopeptide bond;Metal-binding;Nucleus;Phosphoprotein;Proteomics identification;Reference proteome;Transferase;Ubl conjugation;Ubl conjugation pathway;Zinc;Zinc-finger	KW-0002; KW-0025; KW-0175; KW-0963; KW-1017; KW-0479; KW-0539; KW-0597; KW-1267; KW-1185; KW-0808; KW-0832; KW-0833; KW-0862; KW-0863			MOD_RES 84; /note="Phosphothreonine"; /evidence="ECO:0007744|PubMed:24275569"; MOD_RES 447; /note="Phosphoserine"; /evidence="ECO:0007744|PubMed:20068231"	PTM: Auto-ubiquitinated. {ECO:0000269|PubMed:17893151}.				Q8WV44;	Q8WV44;	ENST00000315073.10 [Q8WV44-1];ENST00000351937.9 [Q8WV44-2];	90933;	KOG2177;	R-HSA-983168;	IPR001870;IPR043136;IPR003879;IPR013320;IPR006574;IPR003877;IPR050143;IPR042828;IPR000315;IPR001841;IPR013083;IPR017907;	PF13765;PF00622;PF00643;PF15227;	GO:0001650; GO:0005654; GO:0005829; GO:0006513; GO:0008270; GO:0016604; GO:0042802; GO:0043231; GO:0045087; GO:0051607; GO:0060340; GO:0061630; GO:0071222; GO:0071225; GO:0003674; GO:0003824; GO:0005488; GO:0005515; GO:0005575; GO:0005622; GO:0005623; GO:0005634; GO:0005730; GO:0005737; GO:0006807; GO:0008150; GO:0008152; GO:0009987; GO:0016567; GO:0016740; GO:0019538; GO:0031974; GO:0031981; GO:0032446; GO:0036211; GO:0043167; GO:0043169; GO:0043170; GO:0043226; GO:0043227; GO:0043228; GO:0043229; GO:0043232; GO:0043233; GO:0043412; GO:0044237; GO:0044238; GO:0044260; GO:0044422; GO:0044424; GO:0044428; GO:0044446; GO:0044451; GO:0044464; GO:0046872; GO:0046914; GO:0070013; GO:0070647; GO:0071704; GO:1901564	O	hsa:90933;;hsa:6737;hsa:4210;hsa:85363;hsa:4281;hsa:7706	hsa05322;hsa04621|hsa04623|hsa05135;hsa03250|hsa05170;hsa04120;hsa04064|hsa04622|hsa05164	TRIM21, RNF81, RO52, Ro/SSA, SSA, SSA1; tripartite motif containing 21;MEFV, FMF, MEF, PAAND, TRIM20; MEFV innate immunity regulator, pyrin;TRIM5, RNF88, TRIM5alpha; tripartite motif containing 5;MID1, BBBG1, FXY, GBBB, GBBB1, MIDIN, OGS1, OS, OSX, RNF59, TRIM18, XPRF, ZNFXY; midline 1;TRIM25, EFP, RNF147, Z147, ZNF147; tripartite motif containing 25	Systemic lupus erythematosus;NOD-like receptor signaling pathway|Cytosolic DNA-sensing pathway|Yersinia infection;Viral life cycle - HIV-1|Human immunodeficiency virus 1 infection;Ubiquitin mediated proteolysis;NF-kappa B signaling pathway|RIG-I-like receptor signaling pathway|Influenza A	9606.ENSP00000320869	Nucleus, Cytosol_Nucleus	fibrillar center; nucleoplasm; cytosol; protein monoubiquitination; zinc ion binding; nuclear body; identical protein binding; intracellular membrane-bounded organelle; innate immune response; defense response to virus; positive regulation of type I interferon-mediated signaling pathway; ubiquitin protein ligase activity; cellular response to lipopolysaccharide; cellular response to muramyl dipeptide; molecular_function; catalytic activity; binding; protein binding; cellular_component; intracellular anatomical structure; obsolete cell; nucleus; nucleolus; cytoplasm; obsolete nitrogen compound metabolic process; biological_process; metabolic process; cellular process; protein ubiquitination; transferase activity; protein metabolic process; membrane-enclosed lumen; nuclear lumen; protein modification by small protein conjugation; protein modification process; ion binding; cation binding; macromolecule metabolic process; organelle; membrane-bounded organelle; membraneless organelle; intracellular organelle; intracellular membraneless organelle; organelle lumen; macromolecule modification; obsolete cellular metabolic process; primary metabolic process; obsolete cellular macromolecule metabolic process; obsolete organelle part; obsolete intracellular part; obsolete nuclear part; obsolete intracellular organelle part; obsolete nucleoplasm part; obsolete cell part; metal ion binding; transition metal ion binding; intracellular organelle lumen; protein modification by small protein conjugation or removal; obsolete organic substance metabolic process; obsolete organonitrogen compound metabolic process
Q6NUM9	253.686	242.958	256.209	217.542	187.597	261.579	250.951	222.239	0.259423	0.18434	0.0725559	0.175291	1.12919	1.12919	0.468765	none	RETSAT	All-trans-retinol 13,14-reductase	reviewed	RETST_HUMAN	RETSAT PPSIG UNQ439/PRO872	Homo sapiens (Human)	610	COFACTOR: Name=NAD(+); Xref=ChEBI:CHEBI:57540; Evidence={ECO:0000250|UniProtKB:Q8S4R4}; Name=NADP(+); Xref=ChEBI:CHEBI:58349; Evidence={ECO:0000250|UniProtKB:Q8S4R4}; Name=FAD; Xref=ChEBI:CHEBI:57692; Evidence={ECO:0000250|UniProtKB:Q8S4R4};	1.3.99.23	Alternative splicing;Endoplasmic reticulum;FAD;Flavoprotein;Lipid metabolism;Membrane;NAD;NADP;Oxidoreductase;Proteomics identification;Reference proteome;Signal	KW-0025; KW-0256; KW-0274; KW-0285; KW-0443; KW-0472; KW-0520; KW-0521; KW-0560; KW-1267; KW-1185; KW-0732						SIGNAL 1..18; /evidence="ECO:0000255"		Q6NUM9;	Q6NUM9;	ENST00000295802.9 [Q6NUM9-1];ENST00000709863.1 [Q6NUM9-1];	54884;	KOG4254;	R-HSA-975634;	IPR036188;IPR052206;	PF13450;	GO:0005640; GO:0005789; GO:0016020; GO:0031965; GO:0042572; GO:0051786; GO:0001523; GO:0003674; GO:0003824; GO:0005575; GO:0005622; GO:0005623; GO:0005634; GO:0005635; GO:0005737; GO:0005783; GO:0006066; GO:0006629; GO:0006720; GO:0006721; GO:0008150; GO:0008152; GO:0009987; GO:0010817; GO:0012505; GO:0016101; GO:0016491; GO:0016627; GO:0019867; GO:0031090; GO:0031967; GO:0031968; GO:0031975; GO:0031984; GO:0034308; GO:0042175; GO:0042445; GO:0043226; GO:0043227; GO:0043229; GO:0043231; GO:0044237; GO:0044238; GO:0044255; GO:0044281; GO:0044422; GO:0044424; GO:0044425; GO:0044428; GO:0044432; GO:0044444; GO:0044446; GO:0044464; GO:0055114; GO:0065007; GO:0065008; GO:0071704; GO:0098588; GO:0098827; GO:1901615	H	hsa:54884	hsa00830	RETSAT; retinol saturase	Retinol metabolism	9606.ENSP00000295802	Plasma Membrane, Endoplasmic Reticulum, Extracellular_Plasma Membrane, Peroxisome, Extracellular	nuclear outer membrane; endoplasmic reticulum membrane; membrane; nuclear membrane; retinol metabolic process; all-trans-retinol 13,14-reductase activity; retinoid metabolic process; molecular_function; catalytic activity; cellular_component; intracellular anatomical structure; obsolete cell; nucleus; nuclear envelope; cytoplasm; endoplasmic reticulum; alcohol metabolic process; lipid metabolic process; isoprenoid metabolic process; terpenoid metabolic process; biological_process; metabolic process; cellular process; regulation of hormone levels; endomembrane system; diterpenoid metabolic process; oxidoreductase activity; oxidoreductase activity, acting on the CH-CH group of donors; outer membrane; organelle membrane; organelle envelope; organelle outer membrane; obsolete envelope; organelle subcompartment; primary alcohol metabolic process; nuclear outer membrane-endoplasmic reticulum membrane network; hormone metabolic process; organelle; membrane-bounded organelle; intracellular organelle; intracellular membrane-bounded organelle; obsolete cellular metabolic process; primary metabolic process; obsolete cellular lipid metabolic process; small molecule metabolic process; obsolete organelle part; obsolete intracellular part; obsolete membrane part; obsolete nuclear part; obsolete endoplasmic reticulum part; obsolete cytoplasmic part; obsolete intracellular organelle part; obsolete cell part; obsolete oxidation-reduction process; biological regulation; regulation of biological quality; obsolete organic substance metabolic process; bounding membrane of organelle; endoplasmic reticulum subcompartment; obsolete organic hydroxy compound metabolic process
Q96CM3	113.623	101.328	96.8311	79.6324	96.4293	102.391	103.927	92.8174	0.259473	0.588314	0.701119	0.163108	1.1197	1.1197	0.468765	none	RPUSD4	Pseudouridylate synthase RPUSD4, mitochondrial	reviewed	RUSD4_HUMAN	RPUSD4	Homo sapiens (Human)	377		5.4.99.-	3D-structure;Alternative splicing;Coiled coil;Cytoplasm;Isomerase;Mitochondrion;mRNA processing;mRNA splicing;Nucleus;Proteomics identification;Reference proteome;rRNA processing;Transit peptide;tRNA processing	KW-0002; KW-0025; KW-0175; KW-0963; KW-0413; KW-0496; KW-0507; KW-0508; KW-0539; KW-1267; KW-1185; KW-0698; KW-0809; KW-0819								Q96CM3;	Q96CM3;	ENST00000298317.9 [Q96CM3-1];ENST00000533628.5 [Q96CM3-2];	84881;	KOG1919;		IPR020103;IPR006224;IPR006145;IPR050188;	PF00849;	GO:0000049; GO:0003723; GO:0005654; GO:0005739; GO:0005759; GO:0006397; GO:0008380; GO:0009982; GO:0031118; GO:0035770; GO:0070131; GO:0070902; GO:0106029; GO:1990400; GO:1990481; GO:0001522; GO:0003674; GO:0003676; GO:0003824; GO:0005488; GO:0005575; GO:0005622; GO:0005623; GO:0005737; GO:0006139; GO:0006396; GO:0006399; GO:0006400; GO:0006417; GO:0006725; GO:0006807; GO:0008033; GO:0008150; GO:0008152; GO:0009451; GO:0009889; GO:0009891; GO:0009893; GO:0009987; GO:0010467; GO:0010468; GO:0010556; GO:0010557; GO:0010604; GO:0010608; GO:0010628; GO:0016070; GO:0016853; GO:0016866; GO:0019222; GO:0031119; GO:0031323; GO:0031325; GO:0031326; GO:0031328; GO:0031974; GO:0034248; GO:0034250; GO:0034470; GO:0034641; GO:0034660; GO:0043170; GO:0043226; GO:0043227; GO:0043229; GO:0043231; GO:0043233; GO:0043412; GO:0044237; GO:0044238; GO:0044422; GO:0044424; GO:0044429; GO:0044444; GO:0044446; GO:0044464; GO:0045727; GO:0046483; GO:0048518; GO:0048522; GO:0050789; GO:0050794; GO:0051171; GO:0051173; GO:0051246; GO:0051247; GO:0060255; GO:0065007; GO:0070013; GO:0070129; GO:0071704; GO:0080090; GO:0090304; GO:0097159; GO:1901360; GO:1901363; GO:2000112	K	hsa:84881				9606.ENSP00000298317	Mitochondrion	tRNA binding; RNA binding; nucleoplasm; mitochondrion; mitochondrial matrix; mRNA processing; RNA splicing; pseudouridine synthase activity; rRNA pseudouridine synthesis; ribonucleoprotein granule; positive regulation of mitochondrial translation; mitochondrial tRNA pseudouridine synthesis; tRNA pseudouridine synthase activity; mitochondrial ribosomal large subunit rRNA binding; mRNA pseudouridine synthesis; pseudouridine synthesis; molecular_function; nucleic acid binding; catalytic activity; binding; cellular_component; intracellular anatomical structure; obsolete cell; cytoplasm; nucleobase-containing compound metabolic process; RNA processing; tRNA metabolic process; tRNA modification; regulation of translation; obsolete cellular aromatic compound metabolic process; obsolete nitrogen compound metabolic process; tRNA processing; biological_process; metabolic process; RNA modification; regulation of biosynthetic process; positive regulation of biosynthetic process; positive regulation of metabolic process; cellular process; gene expression; regulation of gene expression; regulation of macromolecule biosynthetic process; positive regulation of macromolecule biosynthetic process; positive regulation of macromolecule metabolic process; post-transcriptional regulation of gene expression; positive regulation of gene expression; RNA metabolic process; isomerase activity; intramolecular transferase activity; regulation of metabolic process; tRNA pseudouridine synthesis; obsolete regulation of cellular metabolic process; obsolete positive regulation of cellular metabolic process; obsolete regulation of cellular biosynthetic process; obsolete positive regulation of cellular biosynthetic process; membrane-enclosed lumen; regulation of amide metabolic process; positive regulation of amide metabolic process; obsolete ncRNA processing; obsolete cellular nitrogen compound metabolic process; obsolete ncRNA metabolic process; macromolecule metabolic process; organelle; membrane-bounded organelle; intracellular organelle; intracellular membrane-bounded organelle; organelle lumen; macromolecule modification; obsolete cellular metabolic process; primary metabolic process; obsolete organelle part; obsolete intracellular part; obsolete mitochondrial part; obsolete cytoplasmic part; obsolete intracellular organelle part; obsolete cell part; positive regulation of translation; obsolete heterocycle metabolic process; positive regulation of biological process; positive regulation of cellular process; regulation of biological process; regulation of cellular process; obsolete regulation of nitrogen compound metabolic process; obsolete positive regulation of nitrogen compound metabolic process; regulation of protein metabolic process; positive regulation of protein metabolic process; regulation of macromolecule metabolic process; biological regulation; intracellular organelle lumen; regulation of mitochondrial translation; obsolete organic substance metabolic process; regulation of primary metabolic process; nucleic acid metabolic process; obsolete organic cyclic compound binding; obsolete organic cyclic compound metabolic process; heterocyclic compound binding; obsolete regulation of cellular macromolecule biosynthetic process
Q9UHY1	324.533	280.347	295.297	190.963	280.427	292.632	300.059	254.674	0.259566	0.0716281	0.281235	0.236595	1.17821	1.17821	0.468775	none	NRBP1	Nuclear receptor-binding protein	reviewed	NRBP_HUMAN	NRBP1 BCON3 NRBP	Homo sapiens (Human)	535			Acetylation;Cell projection;Cytoplasm;Membrane;Phosphoprotein;Proteomics identification;Reference proteome	KW-0007; KW-0966; KW-0963; KW-0472; KW-0597; KW-1267; KW-1185			MOD_RES 2; /note="N-acetylserine"; /evidence="ECO:0007744|PubMed:19413330, ECO:0007744|PubMed:20068231, ECO:0007744|PubMed:21406692, ECO:0007744|PubMed:22223895"; MOD_RES 2; /note="Phosphoserine"; /evidence="ECO:0007744|PubMed:20068231, ECO:0007744|PubMed:21406692, ECO:0007744|PubMed:23186163"; MOD_RES 431; /note="Phosphothreonine"; /evidence="ECO:0000250|UniProtKB:Q99J45"; MOD_RES 433; /note="Phosphothreonine"; /evidence="ECO:0007744|PubMed:16964243, ECO:0007744|PubMed:18669648, ECO:0007744|PubMed:19690332, ECO:0007744|PubMed:23186163"					Q9UHY1;	Q9UHY1;	ENST00000233557.7;ENST00000379852.8;	29959;	KOG1266;	R-HSA-383280;	IPR011009;IPR000719;IPR050588;	PF00069;	GO:0004674; GO:0005524; GO:0005654; GO:0005737; GO:0005938; GO:0006888; GO:0006974; GO:0012505; GO:0016020; GO:0030027; GO:0042803; GO:0000166; GO:0002790; GO:0003674; GO:0003824; GO:0004672; GO:0005488; GO:0005515; GO:0005575; GO:0005622; GO:0005623; GO:0005634; GO:0005794; GO:0005829; GO:0006139; GO:0006351; GO:0006352; GO:0006366; GO:0006367; GO:0006468; GO:0006725; GO:0006793; GO:0006796; GO:0006807; GO:0006810; GO:0007154; GO:0007165; GO:0008104; GO:0008144; GO:0008150; GO:0008152; GO:0008361; GO:0009058; GO:0009059; GO:0009306; GO:0009987; GO:0010467; GO:0015031; GO:0015833; GO:0016043; GO:0016070; GO:0016192; GO:0016301; GO:0016310; GO:0016740; GO:0016772; GO:0016773; GO:0017076; GO:0018130; GO:0019438; GO:0019538; GO:0023052; GO:0030554; GO:0031252; GO:0031974; GO:0031981; GO:0032535; GO:0032553; GO:0032555; GO:0032559; GO:0032774; GO:0032940; GO:0033036; GO:0034641; GO:0034645; GO:0034654; GO:0035556; GO:0035639; GO:0036094; GO:0036211; GO:0036335; GO:0042127; GO:0042592; GO:0042802; GO:0042886; GO:0042995; GO:0043167; GO:0043168; GO:0043170; GO:0043226; GO:0043227; GO:0043229; GO:0043231; GO:0043233; GO:0043412; GO:0044237; GO:0044238; GO:0044249; GO:0044260; GO:0044271; GO:0044422; GO:0044424; GO:0044428; GO:0044444; GO:0044446; GO:0044464; GO:0045184; GO:0046483; GO:0046903; GO:0046907; GO:0046983; GO:0048193; GO:0048471; GO:0048872; GO:0050789; GO:0050794; GO:0050896; GO:0051179; GO:0051234; GO:0051641; GO:0051649; GO:0051716; GO:0065007; GO:0065008; GO:0070013; GO:0071702; GO:0071704; GO:0071705; GO:0071840; GO:0071944; GO:0090066; GO:0090304; GO:0097159; GO:0097367; GO:0097659; GO:0099568; GO:0120025; GO:0140096; GO:1901265; GO:1901360; GO:1901362; GO:1901363; GO:1901564; GO:1901576	T	hsa:29959;;hsa:65267;hsa:65125;hsa:65268;hsa:65266;hsa:56924	hsa04928;hsa04928;hsa04928;hsa04928;hsa04012|hsa04014|hsa04360|hsa04510|hsa04660|hsa04810|hsa05170|hsa05211	WNK3, MRXS2, PRKWNK3, PRS; WNK lysine deficient protein kinase 3;WNK1, HSAN2, HSN2, KDP, PPP1R167, PRKWNK1, PSK, p65; WNK lysine deficient protein kinase 1;WNK2, NY-CO-43, P/OKcl.13, PRKWNK2, SDCCAG43; WNK lysine deficient protein kinase 2;WNK4, PHA2B, PRKWNK4; WNK lysine deficient protein kinase 4;PAK6, PAK5; p21 (RAC1) activated kinase 6	Parathyroid hormone synthesis, secretion and action;Parathyroid hormone synthesis, secretion and action;Parathyroid hormone synthesis, secretion and action;Parathyroid hormone synthesis, secretion and action;ErbB signaling pathway|Ras signaling pathway|Axon guidance|Focal adhesion|T cell receptor signaling pathway|Regulation of actin cytoskeleton|Human immunodeficiency virus 1 infection|Renal cell carcinoma	9606.ENSP00000369192	Nucleus, Cytosol_Nucleus, Cytosol	protein serine/threonine kinase activity; ATP binding; nucleoplasm; cytoplasm; cell cortex; endoplasmic reticulum to Golgi vesicle-mediated transport; DNA damage response; endomembrane system; membrane; lamellipodium; protein homodimerization activity; nucleotide binding; peptide secretion; molecular_function; catalytic activity; protein kinase activity; binding; protein binding; cellular_component; intracellular anatomical structure; obsolete cell; nucleus; Golgi apparatus; cytosol; nucleobase-containing compound metabolic process; DNA-templated transcription; DNA-templated transcription initiation; transcription by RNA polymerase II; transcription initiation at RNA polymerase II promoter; protein phosphorylation; obsolete cellular aromatic compound metabolic process; phosphorus metabolic process; phosphate-containing compound metabolic process; obsolete nitrogen compound metabolic process; transport; cell communication; signal transduction; intracellular protein localization; obsolete drug binding; biological_process; metabolic process; regulation of cell size; biosynthetic process; macromolecule biosynthetic process; protein secretion; cellular process; gene expression; protein transport; peptide transport; cellular component organization; RNA metabolic process; vesicle-mediated transport; kinase activity; phosphorylation; transferase activity; transferase activity, transferring phosphorus-containing groups; phosphotransferase activity, alcohol group as acceptor; purine nucleotide binding; obsolete heterocycle biosynthetic process; obsolete aromatic compound biosynthetic process; protein metabolic process; signaling; adenyl nucleotide binding; cell leading edge; membrane-enclosed lumen; nuclear lumen; regulation of cellular component size; ribonucleotide binding; purine ribonucleotide binding; adenyl ribonucleotide binding; RNA biosynthetic process; secretion by cell; macromolecule localization; obsolete cellular nitrogen compound metabolic process; obsolete cellular macromolecule biosynthetic process; nucleobase-containing compound biosynthetic process; intracellular signal transduction; purine ribonucleoside triphosphate binding; small molecule binding; protein modification process; intestinal stem cell homeostasis; regulation of cell population proliferation; homeostatic process; identical protein binding; amide transport; cell projection; ion binding; anion binding; macromolecule metabolic process; organelle; membrane-bounded organelle; intracellular organelle; intracellular membrane-bounded organelle; organelle lumen; macromolecule modification; obsolete cellular metabolic process; primary metabolic process; obsolete cellular biosynthetic process; obsolete cellular macromolecule metabolic process; obsolete cellular nitrogen compound biosynthetic process; obsolete organelle part; obsolete intracellular part; obsolete nuclear part; obsolete cytoplasmic part; obsolete intracellular organelle part; obsolete cell part; establishment of protein localization; obsolete heterocycle metabolic process; secretion; intracellular transport; protein dimerization activity; Golgi vesicle transport; perinuclear region of cytoplasm; homeostasis of number of cells; regulation of biological process; regulation of cellular process; response to stimulus; localization; establishment of localization; cellular localization; establishment of localization in cell; cellular response to stimulus; biological regulation; regulation of biological quality; intracellular organelle lumen; obsolete organic substance transport; obsolete organic substance metabolic process; nitrogen compound transport; cellular component organization or biogenesis; cell periphery; regulation of anatomical structure size; nucleic acid metabolic process; obsolete organic cyclic compound binding; carbohydrate derivative binding; obsolete nucleic acid-templated transcription; cytoplasmic region; plasma membrane bounded cell projection; catalytic activity, acting on a protein; nucleoside phosphate binding; obsolete organic cyclic compound metabolic process; obsolete organic cyclic compound biosynthetic process; heterocyclic compound binding; obsolete organonitrogen compound metabolic process; obsolete organic substance biosynthetic process
O60231	1034.24	961.789	1126.66	1128.45	1056.55	1161.85	1040.89	1115.62	0.2596	0.617051	0.592923	-0.10002	0.93302	-1.07179	0.468775	none	DHX16	Pre-mRNA-splicing factor ATP-dependent RNA helicase DHX16	reviewed	DHX16_HUMAN	DHX16 DBP2 DDX16 KIAA0577 PRP2	Homo sapiens (Human)	1041		3.6.4.13	3D-structure;ATP-binding;Cytoplasm;Disease variant;Helicase;Hydrolase;Immunity;Innate immunity;mRNA processing;mRNA splicing;Neuropathy;Nucleotide-binding;Nucleus;Phosphoprotein;Proteomics identification;Reference proteome;Spliceosome	KW-0002; KW-0067; KW-0963; KW-0225; KW-0347; KW-0378; KW-0391; KW-0399; KW-0507; KW-0508; KW-0622; KW-0547; KW-0539; KW-0597; KW-1267; KW-1185; KW-0747			MOD_RES 103; /note="Phosphoserine"; /evidence="ECO:0007744|PubMed:16964243, ECO:0007744|PubMed:17081983, ECO:0007744|PubMed:18318008, ECO:0007744|PubMed:18669648, ECO:0007744|PubMed:19690332, ECO:0007744|PubMed:20068231, ECO:0007744|PubMed:21406692, ECO:0007744|PubMed:23186163"; MOD_RES 106; /note="Phosphoserine"; /evidence="ECO:0007744|PubMed:18669648, ECO:0007744|PubMed:20068231, ECO:0007744|PubMed:23186163"; MOD_RES 107; /note="Phosphoserine"; /evidence="ECO:0007744|PubMed:18669648, ECO:0007744|PubMed:20068231, ECO:0007744|PubMed:21406692"; MOD_RES 160; /note="Phosphoserine"; /evidence="ECO:0007744|PubMed:17081983, ECO:0007744|PubMed:20068231, ECO:0007744|PubMed:23186163"; MOD_RES 712; /note="Phosphothreonine"; /evidence="ECO:0007744|PubMed:23186163"				MOTIF 520..523; /note="DEAH box"	O60231;	O60231;	ENST00000376442.8;ENST00000383577.8;ENST00000417308.6;ENST00000421095.6;ENST00000424672.6;ENST00000451456.6;ENST00000458094.6;	8449;	KOG0923;	R-HSA-72163;	IPR011709;IPR011545;IPR002464;IPR048333;IPR007502;IPR014001;IPR001650;IPR027417;	PF00270;PF21010;PF04408;PF00271;PF07717;	GO:0000398; GO:0003723; GO:0003724; GO:0004386; GO:0005524; GO:0005634; GO:0005654; GO:0005681; GO:0005737; GO:0008380; GO:0016887; GO:0038187; GO:0043130; GO:0060090; GO:0071005; GO:0140374; GO:0000003; GO:0000166; GO:0000375; GO:0000377; GO:0003006; GO:0003674; GO:0003676; GO:0003824; GO:0005488; GO:0005515; GO:0005575; GO:0005622; GO:0005623; GO:0006139; GO:0006396; GO:0006397; GO:0006725; GO:0006807; GO:0007275; GO:0007276; GO:0007281; GO:0007530; GO:0008144; GO:0008150; GO:0008152; GO:0008186; GO:0009653; GO:0009790; GO:0009987; GO:0010171; GO:0010172; GO:0010467; GO:0016070; GO:0016071; GO:0016462; GO:0016787; GO:0016817; GO:0016818; GO:0017076; GO:0017111; GO:0018992; GO:0019953; GO:0022412; GO:0022414; GO:0030154; GO:0030554; GO:0031974; GO:0031981; GO:0032501; GO:0032502; GO:0032504; GO:0032553; GO:0032555; GO:0032559; GO:0032991; GO:0034641; GO:0035639; GO:0036094; GO:0040007; GO:0040021; GO:0040022; GO:0043167; GO:0043168; GO:0043170; GO:0043226; GO:0043227; GO:0043229; GO:0043231; GO:0043233; GO:0044237; GO:0044238; GO:0044422; GO:0044424; GO:0044428; GO:0044446; GO:0044464; GO:0044703; GO:0046483; GO:0048468; GO:0048589; GO:0048598; GO:0048609; GO:0048856; GO:0048869; GO:0051704; GO:0070013; GO:0070035; GO:0071704; GO:0090304; GO:0097159; GO:0097367; GO:0140098; GO:1901265; GO:1901360; GO:1901363; GO:1990904	A	hsa:8449;;hsa:1659;hsa:9785;hsa:1665;hsa:56919	hsa03040;hsa03040;hsa03040;hsa03040;hsa04621	DHX16, DBP2, DDX16, NMOAS, PRO2014, PRP8, PRPF2, Prp2; DEAH-box helicase 16;DHX8, DDX8, Dhr2, HRH1, PRP22, PRPF22; DEAH-box helicase 8;DHX38, DDX38, PRP16, PRPF16, RP84; DEAH-box helicase 38;DHX15, DBP1, DDX15, PRP43, PRPF43, PrPp43p, hPrp43; DEAH-box helicase 15;DHX33, DDX33; DEAH-box helicase 33	Spliceosome;Spliceosome;Spliceosome;Spliceosome;NOD-like receptor signaling pathway	9606.ENSP00000365625	Nucleus, Cytosol_Nucleus	mRNA splicing, via spliceosome; RNA binding; RNA helicase activity; helicase activity; ATP binding; nucleus; nucleoplasm; spliceosomal complex; cytoplasm; RNA splicing; ATP hydrolysis activity; pattern recognition receptor activity; ubiquitin binding; molecular adaptor activity; U2-type precatalytic spliceosome; antiviral innate immune response; obsolete reproduction; nucleotide binding; RNA splicing, via transesterification reactions; RNA splicing, via transesterification reactions with bulged adenosine as nucleophile; developmental process involved in reproduction; molecular_function; nucleic acid binding; catalytic activity; binding; protein binding; cellular_component; intracellular anatomical structure; obsolete cell; nucleobase-containing compound metabolic process; RNA processing; mRNA processing; obsolete cellular aromatic compound metabolic process; obsolete nitrogen compound metabolic process; multicellular organism development; gamete generation; germ cell development; sex determination; obsolete drug binding; biological_process; metabolic process; ATP-dependent activity, acting on RNA; anatomical structure morphogenesis; embryo development; cellular process; body morphogenesis; embryonic body morphogenesis; gene expression; RNA metabolic process; mRNA metabolic process; pyrophosphatase activity; hydrolase activity; hydrolase activity, acting on acid anhydrides; hydrolase activity, acting on acid anhydrides, in phosphorus-containing anhydrides; purine nucleotide binding; ribonucleoside triphosphate phosphatase activity; germ-line sex determination; sexual reproduction; cellular process involved in reproduction in multicellular organism; reproductive process; cell differentiation; adenyl nucleotide binding; membrane-enclosed lumen; nuclear lumen; multicellular organismal process; developmental process; obsolete multicellular organism reproduction; ribonucleotide binding; purine ribonucleotide binding; adenyl ribonucleotide binding; protein-containing complex; obsolete cellular nitrogen compound metabolic process; purine ribonucleoside triphosphate binding; small molecule binding; growth; hermaphrodite germ-line sex determination; feminization of hermaphroditic germ-line; ion binding; anion binding; macromolecule metabolic process; organelle; membrane-bounded organelle; intracellular organelle; intracellular membrane-bounded organelle; organelle lumen; obsolete cellular metabolic process; primary metabolic process; obsolete organelle part; obsolete intracellular part; obsolete nuclear part; obsolete intracellular organelle part; obsolete cell part; multi-organism reproductive process; obsolete heterocycle metabolic process; cell development; developmental growth; embryonic morphogenesis; multicellular organismal reproductive process; anatomical structure development; cellular developmental process; obsolete multi-organism process; intracellular organelle lumen; obsolete purine NTP-dependent helicase activity; obsolete organic substance metabolic process; nucleic acid metabolic process; obsolete organic cyclic compound binding; carbohydrate derivative binding; catalytic activity, acting on RNA; nucleoside phosphate binding; obsolete organic cyclic compound metabolic process; heterocyclic compound binding; ribonucleoprotein complex
Q9GZN8	2095.59	2014.38	1898.29	2568.11	2183.78	1975.72	2002.75	2242.54	0.25965	0.187102	0.197496	-0.163146	0.893075	-1.11973	0.468775	none	ADISSP	Adipose-secreted signaling protein	reviewed	ADSSP_HUMAN	ADISSP C20orf27	Homo sapiens (Human)	174			Acetylation;Alternative splicing;Direct protein sequencing;Phosphoprotein;Proteomics identification;Reference proteome;Secreted	KW-0007; KW-0025; KW-0903; KW-0597; KW-1267; KW-1185; KW-0964			MOD_RES 2; /note="N-acetylalanine"; /evidence="ECO:0007744|PubMed:22814378"; MOD_RES 147; /note="Phosphothreonine"; /evidence="ECO:0000250|UniProtKB:Q9D1K7"					Q9GZN8;	Q9GZN8;	ENST00000217195.12 [Q9GZN8-2];ENST00000379772.4 [Q9GZN8-1];ENST00000399672.5 [Q9GZN8-1];	54976;	ENOG502RXJD;		IPR026794;	PF15006;	GO:0005615; GO:0008157; GO:0010739; GO:0030511; GO:0042593; GO:1901224; GO:1990845	S	hsa:54976				9606.ENSP00000217195	Extracellular, Mitochondrion, Cytosol, Cytosol_Nucleus, Nucleus, Mitochondrion_Peroxisome	extracellular space; protein phosphatase 1 binding; positive regulation of protein kinase A signaling; positive regulation of transforming growth factor beta receptor signaling pathway; glucose homeostasis; positive regulation of non-canonical NF-kappaB signal transduction; adaptive thermogenesis
Q9NYI0	66.7131	48.5569	47.3062	51.0916	76.7654	76.1674	54.1921	68.0082	0.259756	0.103264	0.706936	-0.327626	0.796846	-1.25495	0.468863	none	PSD3	PH and SEC7 domain-containing protein 3	reviewed	PSD3_HUMAN	PSD3 EFA6D EFA6R HCA67 KIAA0942	Homo sapiens (Human)	1048			Alternative splicing;Cell membrane;Cell projection;Coiled coil;Guanine-nucleotide releasing factor;Membrane;Phosphoprotein;Proteomics identification;Reference proteome;Synapse	KW-0025; KW-1003; KW-0966; KW-0175; KW-0344; KW-0472; KW-0597; KW-1267; KW-1185; KW-0770			MOD_RES 76; /note="Phosphoserine"; /evidence="ECO:0007744|PubMed:24275569"; MOD_RES 770; /note="Phosphoserine"; /evidence="ECO:0007744|PubMed:18669648"; MOD_RES 1009; /note="Phosphoserine"; /evidence="ECO:0000250|UniProtKB:Q2PFD7"; MOD_RES 1011; /note="Phosphoserine"; /evidence="ECO:0000250|UniProtKB:Q2PFD7"; MOD_RES 1012; /note="Phosphoserine"; /evidence="ECO:0000250|UniProtKB:Q2PFD7"; MOD_RES 1014; /note="Phosphoserine"; /evidence="ECO:0000250|UniProtKB:Q2PFD7"; MOD_RES 1020; /note="Phosphoserine"; /evidence="ECO:0007744|PubMed:18669648"					Q9NYI0;	Q9NYI0;	ENST00000286485.12 [Q9NYI0-3];ENST00000327040.13 [Q9NYI0-2];	23362;	KOG0932;		IPR011993;IPR041681;IPR001849;IPR023394;IPR000904;IPR035999;	PF15410;PF01369;	GO:0005085; GO:0014069; GO:0032012; GO:0032587; GO:0000226; GO:0000278; GO:0001558; GO:0001726; GO:0003674; GO:0005488; GO:0005515; GO:0005543; GO:0005575; GO:0005622; GO:0005623; GO:0005737; GO:0005768; GO:0005856; GO:0005874; GO:0005886; GO:0005938; GO:0006950; GO:0006996; GO:0006997; GO:0006998; GO:0007010; GO:0007017; GO:0007019; GO:0007049; GO:0007077; GO:0007088; GO:0007154; GO:0007165; GO:0007264; GO:0007265; GO:0007275; GO:0007346; GO:0007399; GO:0008150; GO:0008289; GO:0008361; GO:0009611; GO:0009966; GO:0009987; GO:0010008; GO:0010256; GO:0010564; GO:0010639; GO:0010646; GO:0010721; GO:0010769; GO:0010771; GO:0010948; GO:0010975; GO:0010977; GO:0012505; GO:0015630; GO:0016020; GO:0016043; GO:0019898; GO:0019899; GO:0022008; GO:0022402; GO:0022411; GO:0022603; GO:0022604; GO:0023051; GO:0023052; GO:0030030; GO:0030054; GO:0030154; GO:0030182; GO:0030308; GO:0030397; GO:0030425; GO:0030516; GO:0030517; GO:0031090; GO:0031109; GO:0031175; GO:0031224; GO:0031252; GO:0031253; GO:0031256; GO:0031312; GO:0031313; GO:0031344; GO:0031345; GO:0031410; GO:0031982; GO:0032011; GO:0032101; GO:0032102; GO:0032153; GO:0032154; GO:0032155; GO:0032279; GO:0032501; GO:0032502; GO:0032535; GO:0032886; GO:0032887; GO:0032888; GO:0032984; GO:0033043; GO:0033044; GO:0033045; GO:0033046; GO:0033047; GO:0033048; GO:0035556; GO:0036449; GO:0036477; GO:0040008; GO:0042995; GO:0043005; GO:0043025; GO:0043167; GO:0043168; GO:0043197; GO:0043226; GO:0043227; GO:0043228; GO:0043229; GO:0043232; GO:0043933; GO:0044297; GO:0044309; GO:0044422; GO:0044424; GO:0044425; GO:0044430; GO:0044433; GO:0044440; GO:0044444; GO:0044446; GO:0044456; GO:0044459; GO:0044463; GO:0044464; GO:0045202; GO:0045211; GO:0045595; GO:0045596; GO:0045664; GO:0045665; GO:0045786; GO:0045839; GO:0045926; GO:0045930; GO:0046578; GO:0046602; GO:0046605; GO:0048468; GO:0048519; GO:0048523; GO:0048583; GO:0048585; GO:0048638; GO:0048640; GO:0048666; GO:0048678; GO:0048679; GO:0048681; GO:0048686; GO:0048688; GO:0048690; GO:0048692; GO:0048699; GO:0048731; GO:0048856; GO:0048869; GO:0050767; GO:0050768; GO:0050770; GO:0050771; GO:0050789; GO:0050793; GO:0050794; GO:0050896; GO:0051020; GO:0051056; GO:0051081; GO:0051093; GO:0051128; GO:0051129; GO:0051239; GO:0051241; GO:0051261; GO:0051493; GO:0051494; GO:0051716; GO:0051726; GO:0051783; GO:0051784; GO:0051960; GO:0051961; GO:0051983; GO:0051985; GO:0060236; GO:0060284; GO:0061024; GO:0061387; GO:0065007; GO:0065008; GO:0065009; GO:0070507; GO:0070570; GO:0070571; GO:0071840; GO:0071944; GO:0080134; GO:0080135; GO:0090066; GO:0090224; GO:0097060; GO:0097435; GO:0097447; GO:0097458; GO:0097708; GO:0098588; GO:0098590; GO:0098772; GO:0098794; GO:0098845; GO:0098895; GO:0098984; GO:0098999; GO:0099080; GO:0099081; GO:0099512; GO:0099513; GO:0099568; GO:0099572; GO:0120025; GO:0120035; GO:0120036; GO:0120038; GO:1902531; GO:1902845; GO:1903034; GO:1903035; GO:1903047; GO:1990752; GO:2000026; GO:2001251	U	hsa:23362;;hsa:84249;hsa:5662;hsa:23550;hsa:9265	hsa04144;hsa04144;hsa04144;hsa04144;hsa04072|hsa04144|hsa05130|hsa05131|hsa05132	PSD3, EFA6D, EFA6R, HCA67; pleckstrin and Sec7 domain containing 3;PSD2, EFA6C; pleckstrin and Sec7 domain containing 2;PSD, EFA6, EFA6A, PSD1, TYL; pleckstrin and Sec7 domain containing;PSD4, EFA6B, TIC; pleckstrin and Sec7 domain containing 4;CYTH3, ARNO3, GRP1, PSCD3, cytohesin-3; cytohesin 3	Endocytosis;Endocytosis;Endocytosis;Endocytosis;Phospholipase D signaling pathway|Endocytosis|Pathogenic Escherichia coli infection|Shigellosis|Salmonella infection	9606.ENSP00000324127	Nucleus, Cytosol_Nucleus, Cytosol	guanyl-nucleotide exchange factor activity; postsynaptic density; regulation of ARF protein signal transduction; ruffle membrane; microtubule cytoskeleton organization; mitotic cell cycle; regulation of cell growth; ruffle; molecular_function; binding; protein binding; phospholipid binding; cellular_component; intracellular anatomical structure; obsolete cell; cytoplasm; endosome; cytoskeleton; microtubule; plasma membrane; cell cortex; response to stress; organelle organization; nucleus organization; nuclear envelope organization; cytoskeleton organization; microtubule-based process; microtubule depolymerization; cell cycle; mitotic nuclear membrane disassembly; regulation of mitotic nuclear division; cell communication; signal transduction; small GTPase-mediated signal transduction; Ras protein signal transduction; multicellular organism development; regulation of mitotic cell cycle; nervous system development; biological_process; lipid binding; regulation of cell size; response to wounding; regulation of signal transduction; cellular process; endosome membrane; endomembrane system organization; regulation of cell cycle process; negative regulation of organelle organization; regulation of cell communication; negative regulation of cell development; obsolete regulation of cell morphogenesis involved in differentiation; negative regulation of cell morphogenesis; negative regulation of cell cycle process; regulation of neuron projection development; negative regulation of neuron projection development; endomembrane system; microtubule cytoskeleton; membrane; cellular component organization; extrinsic component of membrane; enzyme binding; neurogenesis; cell cycle process; cellular component disassembly; regulation of anatomical structure morphogenesis; regulation of cell morphogenesis; regulation of signaling; signaling; cell projection organization; cell junction; cell differentiation; neuron differentiation; negative regulation of cell growth; membrane disassembly; dendrite; regulation of axon extension; negative regulation of axon extension; organelle membrane; microtubule polymerization or depolymerization; neuron projection development; obsolete intrinsic component of membrane; cell leading edge; cell projection membrane; leading edge membrane; extrinsic component of organelle membrane; extrinsic component of endosome membrane; regulation of cell projection organization; negative regulation of cell projection organization; cytoplasmic vesicle; vesicle; ARF protein signal transduction; regulation of response to external stimulus; negative regulation of response to external stimulus; cell division site; cleavage furrow; obsolete cell division site part; asymmetric synapse; multicellular organismal process; developmental process; regulation of cellular component size; regulation of microtubule-based process; regulation of spindle elongation; regulation of mitotic spindle elongation; protein-containing complex disassembly; regulation of organelle organization; regulation of chromosome organization; regulation of sister chromatid segregation; negative regulation of sister chromatid segregation; regulation of mitotic sister chromatid segregation; negative regulation of mitotic sister chromatid segregation; intracellular signal transduction; microtubule minus-end; somatodendritic compartment; regulation of growth; cell projection; neuron projection; neuronal cell body; ion binding; anion binding; dendritic spine; organelle; membrane-bounded organelle; membraneless organelle; intracellular organelle; intracellular membraneless organelle; protein-containing complex organization; cell body; neuron spine; obsolete organelle part; obsolete intracellular part; obsolete membrane part; obsolete cytoskeletal part; obsolete cytoplasmic vesicle part; obsolete endosomal part; obsolete cytoplasmic part; obsolete intracellular organelle part; obsolete synapse part; obsolete plasma membrane part; obsolete cell projection part; obsolete cell part; synapse; postsynaptic membrane; regulation of cell differentiation; negative regulation of cell differentiation; regulation of neuron differentiation; negative regulation of neuron differentiation; negative regulation of cell cycle; negative regulation of mitotic nuclear division; negative regulation of growth; negative regulation of mitotic cell cycle; regulation of Ras protein signal transduction; regulation of mitotic centrosome separation; regulation of centrosome cycle; cell development; negative regulation of biological process; negative regulation of cellular process; regulation of response to stimulus; negative regulation of response to stimulus; regulation of developmental growth; negative regulation of developmental growth; neuron development; response to axon injury; regulation of axon regeneration; negative regulation of axon regeneration; regulation of sprouting of injured axon; negative regulation of sprouting of injured axon; regulation of axon extension involved in regeneration; negative regulation of axon extension involved in regeneration; generation of neurons; system development; anatomical structure development; cellular developmental process; regulation of neurogenesis; negative regulation of neurogenesis; regulation of axonogenesis; negative regulation of axonogenesis; regulation of biological process; regulation of developmental process; regulation of cellular process; response to stimulus; GTPase binding; regulation of small GTPase mediated signal transduction; nuclear membrane disassembly; negative regulation of developmental process; regulation of cellular component organization; negative regulation of cellular component organization; regulation of multicellular organismal process; negative regulation of multicellular organismal process; protein depolymerization; regulation of cytoskeleton organization; negative regulation of cytoskeleton organization; cellular response to stimulus; regulation of cell cycle; regulation of nuclear division; negative regulation of nuclear division; regulation of nervous system development; negative regulation of nervous system development; regulation of chromosome segregation; negative regulation of chromosome segregation; regulation of mitotic spindle organization; regulation of cell development; membrane organization; regulation of extent of cell growth; biological regulation; regulation of biological quality; regulation of molecular function; regulation of microtubule cytoskeleton organization; regulation of neuron projection regeneration; negative regulation of neuron projection regeneration; cellular component organization or biogenesis; cell periphery; regulation of response to stress; regulation of cellular response to stress; regulation of anatomical structure size; regulation of spindle organization; synaptic membrane; supramolecular fiber organization; dendritic tree; obsolete neuron part; intracellular vesicle; bounding membrane of organelle; plasma membrane region; molecular function regulator activity; postsynapse; postsynaptic endosome; postsynaptic endosome membrane; neuron to neuron synapse; extrinsic component of postsynaptic endosome membrane; supramolecular complex; supramolecular polymer; supramolecular fiber; polymeric cytoskeletal fiber; cytoplasmic region; postsynaptic specialization; plasma membrane bounded cell projection; regulation of plasma membrane bounded cell projection organization; plasma membrane bounded cell projection organization; obsolete plasma membrane bounded cell projection part; regulation of intracellular signal transduction; negative regulation of mitotic spindle elongation; regulation of response to wounding; negative regulation of response to wounding; mitotic cell cycle process; microtubule end; regulation of multicellular organismal development; negative regulation of chromosome organization
Q96S99	268.199	242.534	297.123	289.867	293.633	483.858	269.285	355.786	0.259914	0.00933533	0.117118	-0.401873	0.756875	-1.32122	0.468927	none	PLEKHF1	Pleckstrin homology domain-containing family F member 1	reviewed	PKHF1_HUMAN	PLEKHF1 APPD LAPF ZFYVE15	Homo sapiens (Human)	279			Apoptosis;Cytoplasm;Lysosome;Metal-binding;Nucleus;Proteomics identification;Reference proteome;Zinc;Zinc-finger	KW-0053; KW-0963; KW-0458; KW-0479; KW-0539; KW-1267; KW-1185; KW-0862; KW-0863								Q96S99;	Q96S99;	ENST00000436066.4;ENST00000592810.1;	79156;	KOG1729;		IPR011993;IPR001849;IPR051765;IPR037871;IPR042762;IPR000306;IPR017455;IPR011011;IPR013083;	PF01363;PF00169;	GO:0005634; GO:0005764; GO:0005765; GO:0005769; GO:0006915; GO:0007032; GO:0008270; GO:0008333; GO:0010008; GO:0010314; GO:0010508; GO:0016050; GO:0032266; GO:0035091; GO:0048471; GO:0070273; GO:0072659; GO:0000323; GO:0003674; GO:0005488; GO:0005543; GO:0005575; GO:0005622; GO:0005623; GO:0005737; GO:0005739; GO:0005768; GO:0005773; GO:0005774; GO:0006810; GO:0006839; GO:0006996; GO:0007005; GO:0007006; GO:0008104; GO:0008150; GO:0008219; GO:0008289; GO:0009893; GO:0009894; GO:0009896; GO:0009966; GO:0009967; GO:0009987; GO:0010256; GO:0010506; GO:0010646; GO:0010647; GO:0010941; GO:0010942; GO:0012501; GO:0012505; GO:0016020; GO:0016043; GO:0019222; GO:0023051; GO:0023056; GO:0031090; GO:0031323; GO:0031325; GO:0031329; GO:0031331; GO:0031410; GO:0031982; GO:0033036; GO:0042981; GO:0043065; GO:0043067; GO:0043068; GO:0043167; GO:0043168; GO:0043169; GO:0043226; GO:0043227; GO:0043229; GO:0043231; GO:0044422; GO:0044424; GO:0044433; GO:0044437; GO:0044440; GO:0044444; GO:0044446; GO:0044464; GO:0046872; GO:0046902; GO:0048518; GO:0048522; GO:0048583; GO:0048584; GO:0050789; GO:0050794; GO:0051179; GO:0051234; GO:0051641; GO:0061024; GO:0065007; GO:0065008; GO:0070727; GO:0071840; GO:0072657; GO:0090559; GO:0097708; GO:0098588; GO:0098852; GO:1901981; GO:1902531; GO:1902533; GO:1990778; GO:2001233; GO:2001235; GO:2001242; GO:2001244	T	hsa:79156;;hsa:2245;hsa:9372;hsa:8411;hsa:23001;hsa:55680	hsa04810;hsa04144|hsa04350;hsa04144|hsa04145|hsa05152;hsa04140;hsa04144	FGD1, AAS, FGDY, MRXS16, ZFYVE3; FYVE, RhoGEF and PH domain containing 1;ZFYVE9, MADHIP, NSP, PPP1R173, SARA, SMADIP; zinc finger FYVE-type containing 9;EEA1, MST105, MSTP105, ZFYVE2; early endosome antigen 1;WDFY3, ALFY, BCHS, MCPH18, ZFYVE25; WD repeat and FYVE domain containing 3;RUFY2, RABIP4R, ZFYVE13; RUN and FYVE domain containing 2	Regulation of actin cytoskeleton;Endocytosis|TGF-beta signaling pathway;Endocytosis|Phagosome|Tuberculosis;Autophagy - animal;Endocytosis	9606.ENSP00000389787	Cytosol_Nucleus, Nucleus, Cytosol, Extracellular, Mitochondrion	nucleus; lysosome; lysosomal membrane; early endosome; apoptotic process; endosome organization; zinc ion binding; endosome to lysosome transport; endosome membrane; phosphatidylinositol-5-phosphate binding; positive regulation of autophagy; vesicle organization; phosphatidylinositol-3-phosphate binding; phosphatidylinositol binding; perinuclear region of cytoplasm; phosphatidylinositol-4-phosphate binding; protein localization to plasma membrane; lytic vacuole; molecular_function; binding; phospholipid binding; cellular_component; intracellular anatomical structure; obsolete cell; cytoplasm; mitochondrion; endosome; vacuole; vacuolar membrane; transport; mitochondrial transport; organelle organization; mitochondrion organization; mitochondrial membrane organization; intracellular protein localization; biological_process; cell death; lipid binding; positive regulation of metabolic process; regulation of catabolic process; positive regulation of catabolic process; regulation of signal transduction; positive regulation of signal transduction; cellular process; endomembrane system organization; regulation of autophagy; regulation of cell communication; positive regulation of cell communication; obsolete regulation of cell death; obsolete positive regulation of cell death; programmed cell death; endomembrane system; membrane; cellular component organization; regulation of metabolic process; regulation of signaling; positive regulation of signaling; organelle membrane; obsolete regulation of cellular metabolic process; obsolete positive regulation of cellular metabolic process; obsolete regulation of cellular catabolic process; obsolete positive regulation of cellular catabolic process; cytoplasmic vesicle; vesicle; macromolecule localization; regulation of apoptotic process; positive regulation of apoptotic process; regulation of programmed cell death; positive regulation of programmed cell death; ion binding; anion binding; cation binding; organelle; membrane-bounded organelle; intracellular organelle; intracellular membrane-bounded organelle; obsolete organelle part; obsolete intracellular part; obsolete cytoplasmic vesicle part; obsolete vacuolar part; obsolete endosomal part; obsolete cytoplasmic part; obsolete intracellular organelle part; obsolete cell part; metal ion binding; regulation of mitochondrial membrane permeability; positive regulation of biological process; positive regulation of cellular process; regulation of response to stimulus; positive regulation of response to stimulus; regulation of biological process; regulation of cellular process; localization; establishment of localization; cellular localization; membrane organization; biological regulation; regulation of biological quality; obsolete cellular macromolecule localization; cellular component organization or biogenesis; protein localization to membrane; regulation of membrane permeability; intracellular vesicle; bounding membrane of organelle; lytic vacuole membrane; phosphatidylinositol phosphate binding; regulation of intracellular signal transduction; positive regulation of intracellular signal transduction; protein localization to cell periphery; regulation of apoptotic signaling pathway; positive regulation of apoptotic signaling pathway; regulation of intrinsic apoptotic signaling pathway; positive regulation of intrinsic apoptotic signaling pathway
Q9UBF8	356.673	295.541	358.371	372.19	345.058	388.94	336.862	368.729	0.259952	0.421992	0.550968	-0.130404	0.913575	-1.0946	0.468927	none	PI4KB	Phosphatidylinositol 4-kinase beta	reviewed	PI4KB_HUMAN	PI4KB PIK4CB	Homo sapiens (Human)	816	COFACTOR: Name=Mg(2+); Xref=ChEBI:CHEBI:18420; Evidence={ECO:0000269|PubMed:11277933}; Name=Mn(2+); Xref=ChEBI:CHEBI:29035; Evidence={ECO:0000269|PubMed:11277933};	2.7.1.67	3D-structure;Acetylation;Alternative splicing;ATP-binding;Cytoplasm;Deafness;Direct protein sequencing;Disease variant;Endoplasmic reticulum;Golgi apparatus;Host-virus interaction;Kinase;Lipid metabolism;Membrane;Mitochondrion;Mitochondrion outer membrane;Non-syndromic deafness;Nucleotide-binding;Phosphoprotein;Proteomics identification;Reference proteome;Transferase	KW-0002; KW-0007; KW-0025; KW-0067; KW-0963; KW-0209; KW-0903; KW-0225; KW-0256; KW-0333; KW-0945; KW-0418; KW-0443; KW-0472; KW-0496; KW-1000; KW-1010; KW-0547; KW-0597; KW-1267; KW-1185; KW-0808			MOD_RES 2; /note="N-acetylglycine"; /evidence="ECO:0000269|PubMed:23572552"; MOD_RES 258; /note="Phosphoserine"; /evidence="ECO:0000269|PubMed:11277933, ECO:0007744|PubMed:18669648, ECO:0007744|PubMed:20068231, ECO:0007744|PubMed:23186163"; MOD_RES 263; /note="Phosphothreonine"; /evidence="ECO:0000269|PubMed:11277933"; MOD_RES 266; /note="Phosphoserine"; /evidence="ECO:0000269|PubMed:11277933, ECO:0007744|PubMed:20068231, ECO:0007744|PubMed:23186163"; MOD_RES 275; /note="Phosphoserine"; /evidence="ECO:0000250|UniProtKB:Q8BKC8"; MOD_RES 277; /note="Phosphoserine"; /evidence="ECO:0000269|PubMed:11277933, ECO:0007744|PubMed:18669648, ECO:0007744|PubMed:23186163"; MOD_RES 284; /note="Phosphoserine"; /evidence="ECO:0000250|UniProtKB:Q8BKC8"; MOD_RES 294; /note="Phosphoserine"; /evidence="ECO:0000269|PubMed:11277933, ECO:0000269|PubMed:23572552"; MOD_RES 428; /note="Phosphoserine"; /evidence="ECO:0007744|PubMed:17081983, ECO:0007744|PubMed:18669648, ECO:0007744|PubMed:19690332, ECO:0007744|PubMed:20068231, ECO:0007744|PubMed:21406692, ECO:0007744|PubMed:23186163"; MOD_RES 438; /note="Phosphothreonine"; /evidence="ECO:0000269|PubMed:11277933"; MOD_RES 511; /note="Phosphoserine"; /evidence="ECO:0000269|PubMed:11277933, ECO:0007744|PubMed:18220336, ECO:0007744|PubMed:18669648, ECO:0007744|PubMed:23186163"; MOD_RES 517; /note="Phosphothreonine"; /evidence="ECO:0007744|PubMed:23186163"; MOD_RES 519; /note="Phosphothreonine"; /evidence="ECO:0000269|PubMed:11277933"; MOD_RES Q9UBF8-2:294; /note="Phosphoserine"; /evidence="ECO:0007744|PubMed:18669648"					Q9UBF8;	Q9UBF8;	ENST00000368872.5 [Q9UBF8-2];ENST00000368873.6 [Q9UBF8-1];ENST00000368874.8 [Q9UBF8-2];ENST00000529142.5 [Q9UBF8-3];	5298;	KOG0903;	R-HSA-1660514;	IPR011009;IPR000403;IPR036940;IPR018936;IPR001263;IPR049160;IPR015433;	PF00454;PF21245;	GO:0000139; GO:0004430; GO:0005524; GO:0005737; GO:0005741; GO:0005768; GO:0005794; GO:0005829; GO:0006661; GO:0006898; GO:0007040; GO:0007165; GO:0016020; GO:0030867; GO:0046854; GO:0048015; GO:0048471; GO:0048839; GO:0071889; GO:0000003; GO:0000166; GO:0000212; GO:0000226; GO:0000280; GO:0000910; GO:0000916; GO:0003674; GO:0003824; GO:0005488; GO:0005515; GO:0005575; GO:0005622; GO:0005623; GO:0005739; GO:0005740; GO:0005783; GO:0005789; GO:0005791; GO:0005886; GO:0006629; GO:0006644; GO:0006650; GO:0006793; GO:0006796; GO:0006810; GO:0006897; GO:0006996; GO:0007010; GO:0007017; GO:0007030; GO:0007049; GO:0007051; GO:0007110; GO:0007111; GO:0007112; GO:0007140; GO:0007154; GO:0007275; GO:0007276; GO:0007283; GO:0007423; GO:0007568; GO:0008144; GO:0008150; GO:0008152; GO:0008340; GO:0008610; GO:0008654; GO:0009058; GO:0009987; GO:0010256; GO:0010259; GO:0012505; GO:0016043; GO:0016192; GO:0016301; GO:0016310; GO:0016740; GO:0016772; GO:0016773; GO:0017076; GO:0019637; GO:0019867; GO:0019953; GO:0022402; GO:0022412; GO:0022414; GO:0022603; GO:0023052; GO:0030029; GO:0030036; GO:0030258; GO:0030554; GO:0030725; GO:0030726; GO:0030865; GO:0030866; GO:0031032; GO:0031090; GO:0031410; GO:0031966; GO:0031967; GO:0031968; GO:0031975; GO:0031982; GO:0031984; GO:0032501; GO:0032502; GO:0032504; GO:0032506; GO:0032553; GO:0032555; GO:0032559; GO:0033206; GO:0035295; GO:0035556; GO:0035639; GO:0036094; GO:0036213; GO:0042175; GO:0043062; GO:0043063; GO:0043167; GO:0043168; GO:0043226; GO:0043227; GO:0043229; GO:0043231; GO:0043583; GO:0044237; GO:0044238; GO:0044249; GO:0044255; GO:0044422; GO:0044424; GO:0044425; GO:0044429; GO:0044431; GO:0044432; GO:0044444; GO:0044446; GO:0044464; GO:0044703; GO:0044837; GO:0045017; GO:0046474; GO:0046486; GO:0046488; GO:0046834; GO:0048017; GO:0048137; GO:0048232; GO:0048285; GO:0048513; GO:0048609; GO:0048731; GO:0048856; GO:0050789; GO:0050793; GO:0050794; GO:0050896; GO:0051179; GO:0051234; GO:0051239; GO:0051301; GO:0051321; GO:0051704; GO:0051716; GO:0052742; GO:0060872; GO:0061640; GO:0061982; GO:0061983; GO:0065007; GO:0071704; GO:0071840; GO:0071944; GO:0090175; GO:0090407; GO:0097159; GO:0097367; GO:0097708; GO:0098588; GO:0098657; GO:0098791; GO:0098827; GO:0140013; GO:1901265; GO:1901363; GO:1901576; GO:1903046; GO:1905330; GO:2000026; GO:2000027	H	hsa:5298;;hsa:5297;hsa:5294;hsa:5291;hsa:5293	hsa00562|hsa01100|hsa04070;hsa00562|hsa01100|hsa04070;hsa00562|hsa01100|hsa04022|hsa04062|hsa04072|hsa04151|hsa04261|hsa04371|hsa04611|hsa04725|hsa04921|hsa05132|hsa05145|hsa05167;hsa00562|hsa01100|hsa01521|hsa01522|hsa01524|hsa04012|hsa04014|hsa04015|hsa04024|hsa04062|hsa04066|hsa04068|hsa04070|hsa04071|hsa04072|hsa04081|hsa04140|hsa04150|hsa04151|hsa04152|hsa04210|hsa04211|hsa04213|hsa04218|hsa04360|hsa04370|hsa04380|hsa04510|hsa04550|hsa04611|hsa04613|hsa04620|hsa04625|hsa04630|hsa04650|hsa04660|hsa04662|hsa04664|hsa04666|hsa04668|hsa04670|hsa04722|hsa04725|hsa04750|hsa04810|hsa04910|hsa04914|hsa04915|hsa04917|hsa04919|hsa04923|hsa04926|hsa04929|hsa04930|hsa04931|hsa04932|hsa04933|hsa04935|hsa04960|hsa04973|hsa05010|hsa05017|hsa05020|hsa05100|hsa05131|hsa05132|hsa05135|hsa05142|hsa05146|hsa05160|hsa05161|hsa05162|hsa05163|hsa05164|hsa05165|hsa05166|hsa05167|hsa05168|hsa05169|hsa05170|hsa05171|hsa05200|hsa05203|hsa05205|hsa05206|hsa05207|hsa05208|hsa05210|hsa05211|hsa05212|hsa05213|hsa05214|hsa05215|hsa05218|hsa05220|hsa05221|hsa05222|hsa05223|hsa05224|hsa05225|hsa05226|hsa05230|hsa05231|hsa05235|hsa05415|hsa05417|hsa05418;hsa00562|hsa01100|hsa01521|hsa01522|hsa01524|hsa04012|hsa04014|hsa04015|hsa04024|hsa04062|hsa04066|hsa04068|hsa04070|hsa04071|hsa04072|hsa04081|hsa04140|hsa04150|hsa04151|hsa04152|hsa04210|hsa04211|hsa04213|hsa04218|hsa04360|hsa04370|hsa04380|hsa04510|hsa04550|hsa04611|hsa04613|hsa04620|hsa04625|hsa04630|hsa04650|hsa04660|hsa04662|hsa04664|hsa04666|hsa04668|hsa04670|hsa04722|hsa04725|hsa04750|hsa04810|hsa04910|hsa04914|hsa04915|hsa04917|hsa04919|hsa04923|hsa04926|hsa04929|hsa04930|hsa04931|hsa04932|hsa04933|hsa04935|hsa04960|hsa04973|hsa05010|hsa05017|hsa05020|hsa05100|hsa05131|hsa05132|hsa05135|hsa05142|hsa05146|hsa05160|hsa05161|hsa05162|hsa05163|hsa05164|hsa05165|hsa05166|hsa05167|hsa05168|hsa05169|hsa05170|hsa05171|hsa05200|hsa05203|hsa05205|hsa05206|hsa05207|hsa05208|hsa05210|hsa05211|hsa05212|hsa05213|hsa05214|hsa05215|hsa05218|hsa05220|hsa05221|hsa05222|hsa05223|hsa05224|hsa05225|hsa05226|hsa05230|hsa05231|hsa05235|hsa05415|hsa05417|hsa05418	PI4KB, DFNA87, NPIK, PI4K-BETA, PI4K92, PI4KBETA, PI4KIII, PI4KIIIBETA, PIK4CB; phosphatidylinositol 4-kinase beta;PI4KA, GIDID2, PI4K-ALPHA, PIK4CA, PMGYCHA, SPG84, pi4K230; phosphatidylinositol 4-kinase alpha;PIK3CG, IMD97, PI3CG, PI3K, PI3Kgamma, PIK3, p110gamma, p120-PI3K; phosphatidylinositol-4,5-bisphosphate 3-kinase catalytic subunit gamma;PIK3CB, P110BETA, PI3K, PI3KBETA, PIK3C1; phosphatidylinositol-4,5-bisphosphate 3-kinase catalytic subunit beta;PIK3CD, APDS, IMD14, IMD14A, IMD14B, P110DELTA, PI3K, ROCHIS, p110D; phosphatidylinositol-4,5-bisphosphate 3-kinase catalytic subunit delta	Inositol phosphate metabolism|Metabolic pathways|Phosphatidylinositol signaling system;Inositol phosphate metabolism|Metabolic pathways|Phosphatidylinositol signaling system;Inositol phosphate metabolism|Metabolic pathways|cGMP-PKG signaling pathway|Chemokine signaling pathway|Phospholipase D signaling pathway|PI3K-Akt signaling pathway|Adrenergic signaling in cardiomyocytes|Apelin signaling pathway|Platelet activation|Cholinergic synapse|Oxytocin signaling pathway|Salmonella infection|Toxoplasmosis|Kaposi sarcoma-associated herpesvirus infection;Inositol phosphate metabolism|Metabolic pathways|EGFR tyrosine kinase inhibitor resistance|Endocrine resistance|Platinum drug resistance|ErbB signaling pathway|Ras signaling pathway|Rap1 signaling pathway|cAMP signaling pathway|Chemokine signaling pathway|HIF-1 signaling pathway|FoxO signaling pathway|Phosphatidylinositol signaling system|Sphingolipid signaling pathway|Phospholipase D signaling pathway|Hormone signaling|Autophagy - animal|mTOR signaling pathway|PI3K-Akt signaling pathway|AMPK signaling pathway|Apoptosis|Longevity regulating pathway|Longevity regulating pathway - multiple species|Cellular senescence|Axon guidance|VEGF signaling pathway|Osteoclast differentiation|Focal adhesion|Signaling pathways regulating pluripotency of stem cells|Platelet activation|Neutrophil extracellular trap formation|Toll-like receptor signaling pathway|C-type lectin receptor signaling pathway|JAK-STAT signaling pathway|Natural killer cell mediated cytotoxicity|T cell receptor signaling pathway|B cell receptor signaling pathway|Fc epsilon RI signaling pathway|Fc gamma R-mediated phagocytosis|TNF signaling pathway|Leukocyte transendothelial migration|Neurotrophin signaling pathway|Cholinergic synapse|Inflammatory mediator regulation of TRP channels|Regulation of actin cytoskeleton|Insulin signaling pathway|Progesterone-mediated oocyte maturation|Estrogen signaling pathway|Prolactin signaling pathway|Thyroid hormone signaling pathway|Regulation of lipolysis in adipocytes|Relaxin signaling pathway|GnRH secretion|Type II diabetes mellitus|Insulin resistance|Non-alcoholic fatty liver disease|AGE-RAGE signaling pathway in diabetic complications|Growth hormone synthesis, secretion and action|Aldosterone-regulated sodium reabsorption|Carbohydrate digestion and absorption|Alzheimer disease|Spinocerebellar ataxia|Prion disease|Bacterial invasion of epithelial cells|Shigellosis|Salmonella infection|Yersinia infection|Chagas disease|Amoebiasis|Hepatitis C|Hepatitis B|Measles|Human cytomegalovirus infection|Influenza A|Human papillomavirus infection|Human T-cell leukemia virus 1 infection|Kaposi sarcoma-associated herpesvirus infection|Herpes simplex virus 1 infection|Epstein-Barr virus infection|Human immunodeficiency virus 1 infection|Coronavirus disease - COVID-19|Pathways in cancer|Viral carcinogenesis|Proteoglycans in cancer|MicroRNAs in cancer|Chemical carcinogenesis - receptor activation|Chemical carcinogenesis - reactive oxygen species|Colorectal cancer|Renal cell carcinoma|Pancreatic cancer|Endometrial cancer|Glioma|Prostate cancer|Melanoma|Chronic myeloid leukemia|Acute myeloid leukemia|Small cell lung cancer|Non-small cell lung cancer|Breast cancer|Hepatocellular carcinoma|Gastric cancer|Central carbon metabolism in cancer|Choline metabolism in cancer|PD-L1 expression and PD-1 checkpoint pathway in cancer|Diabetic cardiomyopathy|Lipid and atherosclerosis|Fluid shear stress and atherosclerosis;Inositol phosphate metabolism|Metabolic pathways|EGFR tyrosine kinase inhibitor resistance|Endocrine resistance|Platinum drug resistance|ErbB signaling pathway|Ras signaling pathway|Rap1 signaling pathway|cAMP signaling pathway|Chemokine signaling pathway|HIF-1 signaling pathway|FoxO signaling pathway|Phosphatidylinositol signaling system|Sphingolipid signaling pathway|Phospholipase D signaling pathway|Hormone signaling|Autophagy - animal|mTOR signaling pathway|PI3K-Akt signaling pathway|AMPK signaling pathway|Apoptosis|Longevity regulating pathway|Longevity regulating pathway - multiple species|Cellular senescence|Axon guidance|VEGF signaling pathway|Osteoclast differentiation|Focal adhesion|Signaling pathways regulating pluripotency of stem cells|Platelet activation|Neutrophil extracellular trap formation|Toll-like receptor signaling pathway|C-type lectin receptor signaling pathway|JAK-STAT signaling pathway|Natural killer cell mediated cytotoxicity|T cell receptor signaling pathway|B cell receptor signaling pathway|Fc epsilon RI signaling pathway|Fc gamma R-mediated phagocytosis|TNF signaling pathway|Leukocyte transendothelial migration|Neurotrophin signaling pathway|Cholinergic synapse|Inflammatory mediator regulation of TRP channels|Regulation of actin cytoskeleton|Insulin signaling pathway|Progesterone-mediated oocyte maturation|Estrogen signaling pathway|Prolactin signaling pathway|Thyroid hormone signaling pathway|Regulation of lipolysis in adipocytes|Relaxin signaling pathway|GnRH secretion|Type II diabetes mellitus|Insulin resistance|Non-alcoholic fatty liver disease|AGE-RAGE signaling pathway in diabetic complications|Growth hormone synthesis, secretion and action|Aldosterone-regulated sodium reabsorption|Carbohydrate digestion and absorption|Alzheimer disease|Spinocerebellar ataxia|Prion disease|Bacterial invasion of epithelial cells|Shigellosis|Salmonella infection|Yersinia infection|Chagas disease|Amoebiasis|Hepatitis C|Hepatitis B|Measles|Human cytomegalovirus infection|Influenza A|Human papillomavirus infection|Human T-cell leukemia virus 1 infection|Kaposi sarcoma-associated herpesvirus infection|Herpes simplex virus 1 infection|Epstein-Barr virus infection|Human immunodeficiency virus 1 infection|Coronavirus disease - COVID-19|Pathways in cancer|Viral carcinogenesis|Proteoglycans in cancer|MicroRNAs in cancer|Chemical carcinogenesis - receptor activation|Chemical carcinogenesis - reactive oxygen species|Colorectal cancer|Renal cell carcinoma|Pancreatic cancer|Endometrial cancer|Glioma|Prostate cancer|Melanoma|Chronic myeloid leukemia|Acute myeloid leukemia|Small cell lung cancer|Non-small cell lung cancer|Breast cancer|Hepatocellular carcinoma|Gastric cancer|Central carbon metabolism in cancer|Choline metabolism in cancer|PD-L1 expression and PD-1 checkpoint pathway in cancer|Diabetic cardiomyopathy|Lipid and atherosclerosis|Fluid shear stress and atherosclerosis	9606.ENSP00000357869	Nucleus, Cytosol_Nucleus, Cytosol	Golgi membrane; 1-phosphatidylinositol 4-kinase activity; ATP binding; cytoplasm; mitochondrial outer membrane; endosome; Golgi apparatus; cytosol; phosphatidylinositol biosynthetic process; receptor-mediated endocytosis; lysosome organization; signal transduction; membrane; rough endoplasmic reticulum membrane; phosphatidylinositol phosphate biosynthetic process; phosphatidylinositol-mediated signaling; perinuclear region of cytoplasm; inner ear development; 14-3-3 protein binding; obsolete reproduction; nucleotide binding; meiotic spindle organization; microtubule cytoskeleton organization; nuclear division; cytokinesis; actomyosin contractile ring contraction; molecular_function; catalytic activity; binding; protein binding; cellular_component; intracellular anatomical structure; obsolete cell; mitochondrion; mitochondrial envelope; endoplasmic reticulum; endoplasmic reticulum membrane; rough endoplasmic reticulum; plasma membrane; lipid metabolic process; phospholipid metabolic process; glycerophospholipid metabolic process; phosphorus metabolic process; phosphate-containing compound metabolic process; transport; endocytosis; organelle organization; cytoskeleton organization; microtubule-based process; Golgi organization; cell cycle; spindle organization; meiosis I cytokinesis; meiosis II cytokinesis; male meiosis cytokinesis; male meiotic nuclear division; cell communication; multicellular organism development; gamete generation; spermatogenesis; sensory organ development; obsolete aging; obsolete drug binding; biological_process; metabolic process; determination of adult lifespan; lipid biosynthetic process; phospholipid biosynthetic process; biosynthetic process; cellular process; endomembrane system organization; obsolete multicellular organism aging; endomembrane system; cellular component organization; vesicle-mediated transport; kinase activity; phosphorylation; transferase activity; transferase activity, transferring phosphorus-containing groups; phosphotransferase activity, alcohol group as acceptor; purine nucleotide binding; organophosphate metabolic process; outer membrane; sexual reproduction; cell cycle process; cellular process involved in reproduction in multicellular organism; reproductive process; regulation of anatomical structure morphogenesis; signaling; actin filament-based process; actin cytoskeleton organization; lipid modification; adenyl nucleotide binding; germline ring canal formation; male germline ring canal formation; cortical cytoskeleton organization; cortical actin cytoskeleton organization; actomyosin structure organization; organelle membrane; cytoplasmic vesicle; mitochondrial membrane; organelle envelope; organelle outer membrane; obsolete envelope; vesicle; organelle subcompartment; multicellular organismal process; developmental process; obsolete multicellular organism reproduction; cytokinetic process; ribonucleotide binding; purine ribonucleotide binding; adenyl ribonucleotide binding; meiotic cytokinesis; tube development; intracellular signal transduction; purine ribonucleoside triphosphate binding; small molecule binding; contractile ring contraction; nuclear outer membrane-endoplasmic reticulum membrane network; extracellular structure organization; intercellular bridge organization; ion binding; anion binding; organelle; membrane-bounded organelle; intracellular organelle; intracellular membrane-bounded organelle; ear development; obsolete cellular metabolic process; primary metabolic process; obsolete cellular biosynthetic process; obsolete cellular lipid metabolic process; obsolete organelle part; obsolete intracellular part; obsolete membrane part; obsolete mitochondrial part; obsolete Golgi apparatus part; obsolete endoplasmic reticulum part; obsolete cytoplasmic part; obsolete intracellular organelle part; obsolete cell part; multi-organism reproductive process; actomyosin contractile ring organization; glycerolipid biosynthetic process; glycerophospholipid biosynthetic process; glycerolipid metabolic process; phosphatidylinositol metabolic process; lipid phosphorylation; obsolete inositol lipid-mediated signaling; spermatocyte division; male gamete generation; organelle fission; animal organ development; multicellular organismal reproductive process; system development; anatomical structure development; regulation of biological process; regulation of developmental process; regulation of cellular process; response to stimulus; localization; establishment of localization; regulation of multicellular organismal process; cell division; meiotic cell cycle; obsolete multi-organism process; cellular response to stimulus; phosphatidylinositol kinase activity; semicircular canal development; cytoskeleton-dependent cytokinesis; meiosis I cell cycle process; meiosis II cell cycle process; biological regulation; obsolete organic substance metabolic process; cellular component organization or biogenesis; cell periphery; regulation of establishment of planar polarity; organophosphate biosynthetic process; obsolete organic cyclic compound binding; carbohydrate derivative binding; intracellular vesicle; bounding membrane of organelle; import into cell; Golgi apparatus subcompartment; endoplasmic reticulum subcompartment; meiotic nuclear division; nucleoside phosphate binding; heterocyclic compound binding; obsolete organic substance biosynthetic process; meiotic cell cycle process; regulation of morphogenesis of an epithelium; regulation of multicellular organismal development; regulation of animal organ morphogenesis
Q96KQ4	94.1221	108.113	107.424	75.3454	81.44	108.716	103.22	88.5006	0.259962	0.128281	0.327965	0.22196	1.16632	1.16632	0.468927	none	PPP1R13B	Apoptosis-stimulating of p53 protein 1	reviewed	ASPP1_HUMAN	PPP1R13B ASPP1 KIAA0771	Homo sapiens (Human)	1090			3D-structure;ANK repeat;Apoptosis;Cytoplasm;Methylation;Nucleus;Phosphoprotein;Proteomics identification;Reference proteome;Repeat;SH3 domain	KW-0002; KW-0040; KW-0053; KW-0963; KW-0488; KW-0539; KW-0597; KW-1267; KW-1185; KW-0677; KW-0728			MOD_RES 332; /note="Phosphoserine"; /evidence="ECO:0007744|PubMed:20068231"; MOD_RES 335; /note="Phosphoserine"; /evidence="ECO:0007744|PubMed:20068231"; MOD_RES 554; /note="Asymmetric dimethylarginine"; /evidence="ECO:0000250|UniProtKB:Q62415"; MOD_RES 681; /note="Phosphoserine"; /evidence="ECO:0007744|PubMed:18669648"; MOD_RES 710; /note="Phosphoserine"; /evidence="ECO:0007744|PubMed:23186163"					Q96KQ4;	Q96KQ4;	ENST00000202556.14;	23368;	KOG0515;	R-HSA-139915;R-HSA-6803204;R-HSA-6803205;R-HSA-6803211;R-HSA-6804759;	IPR002110;IPR036770;IPR047163;IPR028319;IPR048942;IPR036028;IPR001452;IPR029071;	PF12796;PF21801;PF00018;	GO:0002039; GO:0005634; GO:0005654; GO:0005737; GO:0005829; GO:0005886; GO:0042981; GO:0045786; GO:0072332; GO:0001932; GO:0001934; GO:0003674; GO:0005070; GO:0005488; GO:0005515; GO:0005575; GO:0005622; GO:0005623; GO:0005739; GO:0005912; GO:0006810; GO:0006839; GO:0006915; GO:0006996; GO:0007005; GO:0007006; GO:0007049; GO:0007154; GO:0007165; GO:0008047; GO:0008134; GO:0008150; GO:0008219; GO:0009893; GO:0009966; GO:0009967; GO:0009987; GO:0010562; GO:0010604; GO:0010638; GO:0010646; GO:0010647; GO:0010821; GO:0010822; GO:0010941; GO:0010942; GO:0012501; GO:0016020; GO:0016043; GO:0017124; GO:0019207; GO:0019209; GO:0019220; GO:0019222; GO:0019887; GO:0019904; GO:0023051; GO:0023052; GO:0023056; GO:0030054; GO:0030234; GO:0030295; GO:0030296; GO:0030674; GO:0031323; GO:0031325; GO:0031399; GO:0031401; GO:0031974; GO:0031981; GO:0032147; GO:0032879; GO:0032880; GO:0033043; GO:0033674; GO:0035556; GO:0035591; GO:0042325; GO:0042327; GO:0042802; GO:0043065; GO:0043066; GO:0043067; GO:0043068; GO:0043069; GO:0043085; GO:0043226; GO:0043227; GO:0043229; GO:0043231; GO:0043233; GO:0043549; GO:0044093; GO:0044422; GO:0044424; GO:0044428; GO:0044444; GO:0044446; GO:0044464; GO:0045859; GO:0045860; GO:0045937; GO:0046902; GO:0048471; GO:0048518; GO:0048519; GO:0048522; GO:0048523; GO:0048583; GO:0048584; GO:0050730; GO:0050731; GO:0050789; GO:0050790; GO:0050794; GO:0050896; GO:0051049; GO:0051050; GO:0051059; GO:0051128; GO:0051130; GO:0051171; GO:0051173; GO:0051174; GO:0051179; GO:0051234; GO:0051246; GO:0051247; GO:0051338; GO:0051347; GO:0051716; GO:0051726; GO:0060090; GO:0060255; GO:0060341; GO:0060548; GO:0061024; GO:0061097; GO:0061098; GO:0065007; GO:0065008; GO:0065009; GO:0070013; GO:0070161; GO:0070201; GO:0071840; GO:0071944; GO:0072331; GO:0080090; GO:0090559; GO:0097190; GO:0097193; GO:0098772; GO:1900117; GO:1900119; GO:1900739; GO:1900740; GO:1901028; GO:1901030; GO:1901214; GO:1901216; GO:1901796; GO:1902531; GO:1903747; GO:1903749; GO:1903829; GO:1904951; GO:1905475; GO:1905477; GO:2001233; GO:2001235	T	hsa:23368;;hsa:7159;hsa:10848;hsa:4660;hsa:4659;hsa:54776	hsa04390;hsa04064|hsa04115;hsa04270|hsa04510|hsa04810|hsa04921|hsa05205;hsa04022|hsa04024|hsa04270|hsa04510|hsa04611|hsa04810|hsa04921|hsa05205;hsa04270|hsa04510|hsa04810|hsa04921|hsa05205	TP53BP2, 53BP2, ASPP2, BBP, P53BP2, PPP1R13A; tumor protein p53 binding protein 2;PPP1R13L, ARCME, CMAEA, IASPP, NKIP1, RAI, RAI4; protein phosphatase 1 regulatory subunit 13 like;PPP1R12B, MYPT2, PP1bp55; protein phosphatase 1 regulatory subunit 12B;PPP1R12A, GUBS, M130, MBS, MYPT1; protein phosphatase 1 regulatory subunit 12A;PPP1R12C, AAVS1, LENG3, MBS85, p84, p85; protein phosphatase 1 regulatory subunit 12C	Hippo signaling pathway;NF-kappa B signaling pathway|p53 signaling pathway;Vascular smooth muscle contraction|Focal adhesion|Regulation of actin cytoskeleton|Oxytocin signaling pathway|Proteoglycans in cancer;cGMP-PKG signaling pathway|cAMP signaling pathway|Vascular smooth muscle contraction|Focal adhesion|Platelet activation|Regulation of actin cytoskeleton|Oxytocin signaling pathway|Proteoglycans in cancer;Vascular smooth muscle contraction|Focal adhesion|Regulation of actin cytoskeleton|Oxytocin signaling pathway|Proteoglycans in cancer	9606.ENSP00000202556	Nucleus, Cytosol_Nucleus, Cytosol	p53 binding; nucleus; nucleoplasm; cytoplasm; cytosol; plasma membrane; regulation of apoptotic process; negative regulation of cell cycle; intrinsic apoptotic signaling pathway by p53 class mediator; regulation of protein phosphorylation; positive regulation of protein phosphorylation; molecular_function; obsolete SH3/SH2 adaptor activity; binding; protein binding; cellular_component; intracellular anatomical structure; obsolete cell; mitochondrion; adherens junction; transport; mitochondrial transport; apoptotic process; organelle organization; mitochondrion organization; mitochondrial membrane organization; cell cycle; cell communication; signal transduction; enzyme activator activity; transcription factor binding; biological_process; cell death; positive regulation of metabolic process; regulation of signal transduction; positive regulation of signal transduction; cellular process; positive regulation of phosphorus metabolic process; positive regulation of macromolecule metabolic process; positive regulation of organelle organization; regulation of cell communication; positive regulation of cell communication; regulation of mitochondrion organization; obsolete positive regulation of mitochondrion organization; obsolete regulation of cell death; obsolete positive regulation of cell death; programmed cell death; membrane; cellular component organization; SH3 domain binding; kinase regulator activity; kinase activator activity; regulation of phosphate metabolic process; regulation of metabolic process; protein kinase regulator activity; protein domain specific binding; regulation of signaling; signaling; positive regulation of signaling; cell junction; enzyme regulator activity; protein kinase activator activity; protein tyrosine kinase activator activity; protein-macromolecule adaptor activity; obsolete regulation of cellular metabolic process; obsolete positive regulation of cellular metabolic process; regulation of protein modification process; positive regulation of protein modification process; membrane-enclosed lumen; nuclear lumen; activation of protein kinase activity; regulation of localization; regulation of protein localization; regulation of organelle organization; positive regulation of kinase activity; intracellular signal transduction; signaling adaptor activity; regulation of phosphorylation; positive regulation of phosphorylation; identical protein binding; positive regulation of apoptotic process; negative regulation of apoptotic process; regulation of programmed cell death; positive regulation of programmed cell death; negative regulation of programmed cell death; positive regulation of catalytic activity; organelle; membrane-bounded organelle; intracellular organelle; intracellular membrane-bounded organelle; organelle lumen; regulation of kinase activity; positive regulation of molecular function; obsolete organelle part; obsolete intracellular part; obsolete nuclear part; obsolete cytoplasmic part; obsolete intracellular organelle part; obsolete cell part; regulation of protein kinase activity; positive regulation of protein kinase activity; positive regulation of phosphate metabolic process; regulation of mitochondrial membrane permeability; perinuclear region of cytoplasm; positive regulation of biological process; negative regulation of biological process; positive regulation of cellular process; negative regulation of cellular process; regulation of response to stimulus; positive regulation of response to stimulus; regulation of peptidyl-tyrosine phosphorylation; positive regulation of peptidyl-tyrosine phosphorylation; regulation of biological process; regulation of catalytic activity; regulation of cellular process; response to stimulus; regulation of transport; positive regulation of transport; NF-kappaB binding; regulation of cellular component organization; positive regulation of cellular component organization; obsolete regulation of nitrogen compound metabolic process; obsolete positive regulation of nitrogen compound metabolic process; regulation of phosphorus metabolic process; localization; establishment of localization; regulation of protein metabolic process; positive regulation of protein metabolic process; regulation of transferase activity; positive regulation of transferase activity; cellular response to stimulus; regulation of cell cycle; molecular adaptor activity; regulation of macromolecule metabolic process; regulation of cellular localization; obsolete negative regulation of cell death; membrane organization; regulation of protein tyrosine kinase activity; positive regulation of protein tyrosine kinase activity; biological regulation; regulation of biological quality; regulation of molecular function; intracellular organelle lumen; anchoring junction; regulation of establishment of protein localization; cellular component organization or biogenesis; cell periphery; signal transduction by p53 class mediator; regulation of primary metabolic process; regulation of membrane permeability; apoptotic signaling pathway; intrinsic apoptotic signaling pathway; molecular function regulator activity; regulation of execution phase of apoptosis; positive regulation of execution phase of apoptosis; obsolete regulation of protein insertion into mitochondrial membrane involved in apoptotic signaling pathway; obsolete positive regulation of protein insertion into mitochondrial membrane involved in apoptotic signaling pathway; regulation of mitochondrial outer membrane permeabilization involved in apoptotic signaling pathway; positive regulation of mitochondrial outer membrane permeabilization involved in apoptotic signaling pathway; obsolete regulation of neuron death; obsolete positive regulation of neuron death; regulation of signal transduction by p53 class mediator; regulation of intracellular signal transduction; regulation of establishment of protein localization to mitochondrion; positive regulation of establishment of protein localization to mitochondrion; positive regulation of protein localization; positive regulation of establishment of protein localization; regulation of protein localization to membrane; positive regulation of protein localization to membrane; regulation of apoptotic signaling pathway; positive regulation of apoptotic signaling pathway
O95210	87.7985	94.3027	88.2142	110.735	108.688	84.7392	90.1051	101.387	0.260055	0.133136	0.12207	-0.170194	0.888723	-1.12521	0.46899	none	STBD1	Starch-binding domain-containing protein 1	reviewed	STBD1_HUMAN	STBD1 GENX-3414	Homo sapiens (Human)	358			3D-structure;Autophagy;Carbohydrate metabolism;Cell membrane;Endoplasmic reticulum;Glycogen metabolism;Membrane;Phosphoprotein;Proteomics identification;Reference proteome;Signal-anchor;Transmembrane;Transmembrane helix;Ubl conjugation	KW-0002; KW-0072; KW-0119; KW-1003; KW-0256; KW-0321; KW-0472; KW-0597; KW-1267; KW-1185; KW-0735; KW-0812; KW-1133; KW-0832			MOD_RES 65; /note="Phosphoserine"; /evidence="ECO:0000250|UniProtKB:Q5FVN1"; MOD_RES 117; /note="Phosphoserine"; /evidence="ECO:0007744|PubMed:24275569"; MOD_RES 148; /note="Phosphoserine"; /evidence="ECO:0007744|PubMed:18669648"; MOD_RES 175; /note="Phosphoserine"; /evidence="ECO:0000250|UniProtKB:Q8C7E7"; MOD_RES 188; /note="Phosphoserine"; /evidence="ECO:0007744|PubMed:24275569"; MOD_RES 194; /note="Phosphoserine"; /evidence="ECO:0007744|PubMed:24275569"; MOD_RES 210; /note="Phosphoserine"; /evidence="ECO:0007744|PubMed:24275569"; MOD_RES 211; /note="Phosphoserine"; /evidence="ECO:0007744|PubMed:24275569"; MOD_RES 220; /note="Phosphoserine"; /evidence="ECO:0007744|PubMed:24275569"	PTM: Ubiquitinated, which leads to proteasomal degradation. {ECO:0000269|PubMed:24837458}.			MOTIF 200..206; /note="LIR"; /evidence="ECO:0000305|PubMed:21893048"	O95210;	O95210;	ENST00000237642.7;	8987;	ENOG502SE11;	R-HSA-6798695;R-HSA-8980692;R-HSA-9013404;R-HSA-9013405;R-HSA-9013408;R-HSA-9013423;	IPR013784;IPR002044;IPR034838;IPR013783;	PF00686;	GO:0005783; GO:0005789; GO:0005886; GO:0005980; GO:0016020; GO:0019899; GO:0030247; GO:0030315; GO:0034045; GO:0038024; GO:0046907; GO:0048471; GO:0061723; GO:0061753; GO:0070821; GO:0101003; GO:2001069; GO:2001070; GO:0000272; GO:0000407; GO:0001775; GO:0001871; GO:0002252; GO:0002263; GO:0002274; GO:0002275; GO:0002283; GO:0002366; GO:0002376; GO:0002443; GO:0002444; GO:0002446; GO:0003674; GO:0005488; GO:0005515; GO:0005575; GO:0005622; GO:0005623; GO:0005737; GO:0005829; GO:0005975; GO:0005976; GO:0005977; GO:0006073; GO:0006091; GO:0006112; GO:0006810; GO:0006887; GO:0006914; GO:0006955; GO:0008150; GO:0008152; GO:0009056; GO:0009057; GO:0009251; GO:0009987; GO:0012505; GO:0012506; GO:0015980; GO:0016052; GO:0016192; GO:0016236; GO:0030141; GO:0030246; GO:0030659; GO:0030667; GO:0031090; GO:0031224; GO:0031226; GO:0031410; GO:0031982; GO:0031984; GO:0032940; GO:0036230; GO:0042119; GO:0042175; GO:0042383; GO:0043170; GO:0043226; GO:0043227; GO:0043229; GO:0043231; GO:0043299; GO:0043312; GO:0044042; GO:0044237; GO:0044238; GO:0044247; GO:0044248; GO:0044260; GO:0044262; GO:0044264; GO:0044275; GO:0044422; GO:0044424; GO:0044425; GO:0044432; GO:0044433; GO:0044444; GO:0044446; GO:0044459; GO:0044464; GO:0045055; GO:0045321; GO:0046903; GO:0050896; GO:0051179; GO:0051234; GO:0051641; GO:0051649; GO:0055114; GO:0061912; GO:0061919; GO:0070820; GO:0071704; GO:0071944; GO:0097708; GO:0098588; GO:0098827; GO:0099503; GO:0101002; GO:1901575	U	hsa:8987				9606.ENSP00000237642	Extracellular, Plasma Membrane, Endoplasmic Reticulum, Lysosomal	endoplasmic reticulum; endoplasmic reticulum membrane; plasma membrane; glycogen catabolic process; membrane; enzyme binding; polysaccharide binding; T-tubule; phagophore assembly site membrane; cargo receptor activity; intracellular transport; perinuclear region of cytoplasm; glycophagy; substrate localization to autophagosome; tertiary granule membrane; ficolin-1-rich granule membrane; glycogen binding; starch binding; polysaccharide catabolic process; phagophore assembly site; cell activation; obsolete pattern binding; immune effector process; cell activation involved in immune response; myeloid leukocyte activation; myeloid cell activation involved in immune response; neutrophil activation involved in immune response; leukocyte activation involved in immune response; immune system process; leukocyte mediated immunity; myeloid leukocyte mediated immunity; neutrophil mediated immunity; molecular_function; binding; protein binding; cellular_component; intracellular anatomical structure; obsolete cell; cytoplasm; cytosol; carbohydrate metabolic process; polysaccharide metabolic process; glycogen metabolic process; obsolete cellular glucan metabolic process; generation of precursor metabolites and energy; energy reserve metabolic process; transport; exocytosis; autophagy; immune response; biological_process; metabolic process; catabolic process; macromolecule catabolic process; glucan catabolic process; cellular process; endomembrane system; vesicle membrane; energy derivation by oxidation of organic compounds; carbohydrate catabolic process; vesicle-mediated transport; macroautophagy; secretory granule; carbohydrate binding; cytoplasmic vesicle membrane; secretory granule membrane; organelle membrane; obsolete intrinsic component of membrane; obsolete intrinsic component of plasma membrane; cytoplasmic vesicle; vesicle; organelle subcompartment; secretion by cell; granulocyte activation; neutrophil activation; nuclear outer membrane-endoplasmic reticulum membrane network; sarcolemma; macromolecule metabolic process; organelle; membrane-bounded organelle; intracellular organelle; intracellular membrane-bounded organelle; leukocyte degranulation; neutrophil degranulation; glucan metabolic process; obsolete cellular metabolic process; primary metabolic process; obsolete cellular polysaccharide catabolic process; obsolete cellular catabolic process; obsolete cellular macromolecule metabolic process; obsolete cellular carbohydrate metabolic process; obsolete cellular polysaccharide metabolic process; obsolete cellular carbohydrate catabolic process; obsolete organelle part; obsolete intracellular part; obsolete membrane part; obsolete endoplasmic reticulum part; obsolete cytoplasmic vesicle part; obsolete cytoplasmic part; obsolete intracellular organelle part; obsolete plasma membrane part; obsolete cell part; regulated exocytosis; leukocyte activation; secretion; response to stimulus; localization; establishment of localization; cellular localization; establishment of localization in cell; obsolete oxidation-reduction process; obsolete selective autophagy; process utilizing autophagic mechanism; tertiary granule; obsolete organic substance metabolic process; cell periphery; intracellular vesicle; bounding membrane of organelle; endoplasmic reticulum subcompartment; secretory vesicle; ficolin-1-rich granule; obsolete organic substance catabolic process
Q07065	4737.68	5233.3	4943.57	3527.35	5358.11	3623.3	4971.52	4169.59	0.260276	0.142639	0.113235	0.253781	1.19233	1.19233	0.469207	none	CKAP4	Cytoskeleton-associated protein 4	reviewed	CKAP4_HUMAN	CKAP4	Homo sapiens (Human)	602			Acetylation;Cell membrane;Coiled coil;Cytoplasm;Cytoskeleton;Direct protein sequencing;Endoplasmic reticulum;Lipoprotein;Membrane;Palmitate;Phosphoprotein;Proteomics identification;Reference proteome;Signal-anchor;Transmembrane;Transmembrane helix	KW-0007; KW-1003; KW-0175; KW-0963; KW-0206; KW-0903; KW-0256; KW-0449; KW-0472; KW-0564; KW-0597; KW-1267; KW-1185; KW-0735; KW-0812; KW-1133		LIPID 100; /note="S-palmitoyl cysteine; by ZDHHC2"; /evidence="ECO:0000269|PubMed:18296695, ECO:0000269|PubMed:19144824"	MOD_RES 3; /note="Phosphoserine"; /evidence="ECO:0000269|PubMed:15703217"; MOD_RES 17; /note="Phosphoserine"; /evidence="ECO:0000269|PubMed:15703217, ECO:0007744|PubMed:20068231"; MOD_RES 19; /note="Phosphoserine"; /evidence="ECO:0000269|PubMed:15703217"; MOD_RES 21; /note="N6-acetyllysine"; /evidence="ECO:0000250|UniProtKB:Q8BMK4"; MOD_RES 232; /note="Phosphoserine; by FAM20C"; /evidence="ECO:0000269|PubMed:26091039"; MOD_RES 312; /note="Phosphoserine"; /evidence="ECO:0007744|PubMed:18669648"	PTM: Reversibly palmitoylated. Palmitoylation at Cys-100 by ZDHHC2 is required for its trafficking from the ER to the plasma membrane and for its perinuclear localization. Palmitoylation by ZDHHC2 is also required for its function in APF-mediated antiproliferative signaling (PubMed:19144824). {ECO:0000269|PubMed:18296695, ECO:0000269|PubMed:19144824, ECO:0000269|PubMed:8314870}.; PTM: Increased phosphorylation during mitosis prevents binding to microtubules. {ECO:0000269|PubMed:15703217}.				Q07065;	Q07065;	ENST00000378026.5;	10970;	ENOG502QVCP;	R-HSA-381426;R-HSA-5683826;R-HSA-6798695;R-HSA-8957275;R-HSA-9696264;R-HSA-9696270;			GO:0003723; GO:0005739; GO:0005783; GO:0005788; GO:0005789; GO:0005791; GO:0005811; GO:0005856; GO:0005886; GO:0016020; GO:0016607; GO:0035577; GO:0035579; GO:0042599; GO:0048471; GO:0070062; GO:0000323; GO:0001775; GO:0002252; GO:0002263; GO:0002274; GO:0002275; GO:0002283; GO:0002366; GO:0002376; GO:0002443; GO:0002444; GO:0002446; GO:0005575; GO:0005622; GO:0005623; GO:0005634; GO:0005654; GO:0005737; GO:0005764; GO:0005765; GO:0005766; GO:0005773; GO:0005774; GO:0005829; GO:0006807; GO:0006810; GO:0006887; GO:0006955; GO:0008150; GO:0008152; GO:0009986; GO:0009987; GO:0012505; GO:0012506; GO:0016192; GO:0016604; GO:0019538; GO:0030141; GO:0030659; GO:0030667; GO:0031090; GO:0031224; GO:0031410; GO:0031974; GO:0031981; GO:0031982; GO:0031984; GO:0032940; GO:0032991; GO:0035770; GO:0036211; GO:0036230; GO:0036464; GO:0042119; GO:0042175; GO:0042581; GO:0042582; GO:0043170; GO:0043226; GO:0043227; GO:0043228; GO:0043229; GO:0043231; GO:0043232; GO:0043233; GO:0043299; GO:0043312; GO:0043412; GO:0043687; GO:0044237; GO:0044238; GO:0044260; GO:0044422; GO:0044424; GO:0044425; GO:0044428; GO:0044432; GO:0044433; GO:0044437; GO:0044444; GO:0044446; GO:0044451; GO:0044464; GO:0045055; GO:0045321; GO:0046903; GO:0050896; GO:0051179; GO:0051234; GO:0070013; GO:0071704; GO:0071944; GO:0097708; GO:0098588; GO:0098827; GO:0098852; GO:0099503; GO:1901564; GO:1990904	U	hsa:10970	hsa04141	CKAP4, CLIMP-63, CLIMP63, ERGIC-63, p63; cytoskeleton associated protein 4	Protein processing in endoplasmic reticulum	9606.ENSP00000367265	Plasma Membrane, Cytosol, Cytosol_Nucleus, Nucleus, Endoplasmic Reticulum, Mitochondrion, Peroxisome, Mitochondrion_Peroxisome	RNA binding; mitochondrion; endoplasmic reticulum; endoplasmic reticulum lumen; endoplasmic reticulum membrane; rough endoplasmic reticulum; lipid droplet; cytoskeleton; plasma membrane; membrane; nuclear speck; azurophil granule membrane; specific granule membrane; lamellar body; perinuclear region of cytoplasm; extracellular exosome; lytic vacuole; cell activation; immune effector process; cell activation involved in immune response; myeloid leukocyte activation; myeloid cell activation involved in immune response; neutrophil activation involved in immune response; leukocyte activation involved in immune response; immune system process; leukocyte mediated immunity; myeloid leukocyte mediated immunity; neutrophil mediated immunity; cellular_component; intracellular anatomical structure; obsolete cell; nucleus; nucleoplasm; cytoplasm; lysosome; lysosomal membrane; primary lysosome; vacuole; vacuolar membrane; cytosol; obsolete nitrogen compound metabolic process; transport; exocytosis; immune response; biological_process; metabolic process; cell surface; cellular process; endomembrane system; vesicle membrane; vesicle-mediated transport; nuclear body; protein metabolic process; secretory granule; cytoplasmic vesicle membrane; secretory granule membrane; organelle membrane; obsolete intrinsic component of membrane; cytoplasmic vesicle; membrane-enclosed lumen; nuclear lumen; vesicle; organelle subcompartment; secretion by cell; protein-containing complex; ribonucleoprotein granule; protein modification process; granulocyte activation; cytoplasmic ribonucleoprotein granule; neutrophil activation; nuclear outer membrane-endoplasmic reticulum membrane network; specific granule; azurophil granule; macromolecule metabolic process; organelle; membrane-bounded organelle; membraneless organelle; intracellular organelle; intracellular membrane-bounded organelle; intracellular membraneless organelle; organelle lumen; leukocyte degranulation; neutrophil degranulation; macromolecule modification; post-translational protein modification; obsolete cellular metabolic process; primary metabolic process; obsolete cellular macromolecule metabolic process; obsolete organelle part; obsolete intracellular part; obsolete membrane part; obsolete nuclear part; obsolete endoplasmic reticulum part; obsolete cytoplasmic vesicle part; obsolete vacuolar part; obsolete cytoplasmic part; obsolete intracellular organelle part; obsolete nucleoplasm part; obsolete cell part; regulated exocytosis; leukocyte activation; secretion; response to stimulus; localization; establishment of localization; intracellular organelle lumen; obsolete organic substance metabolic process; cell periphery; intracellular vesicle; bounding membrane of organelle; endoplasmic reticulum subcompartment; lytic vacuole membrane; secretory vesicle; obsolete organonitrogen compound metabolic process; ribonucleoprotein complex
P32121	381.483	392.005	257.737	379.422	414.11	412.941	343.741	402.158	0.260289	0.0102827	0.132643	-0.226437	0.854743	-1.16994	0.469207	none	ARRB2	Beta-arrestin-2	reviewed	ARRB2_HUMAN	ARRB2 ARB2 ARR2	Homo sapiens (Human)	409			Alternative splicing;Cell membrane;Coated pit;Cytoplasm;Cytoplasmic vesicle;Hydroxylation;Membrane;Nucleus;Phosphoprotein;Protein transport;Proteomics identification;Reference proteome;Signal transduction inhibitor;Transport;Ubl conjugation	KW-0025; KW-1003; KW-0168; KW-0963; KW-0968; KW-0379; KW-0472; KW-0539; KW-0597; KW-0653; KW-1267; KW-1185; KW-0734; KW-0813; KW-0832			MOD_RES 48; /note="Phosphotyrosine"; /evidence="ECO:0000250|UniProtKB:Q91YI4"; MOD_RES 176; /note="Hydroxyproline; by PHD2"; /evidence="ECO:0000269|PubMed:21255264"; MOD_RES 181; /note="Hydroxyproline; by PHD2"; /evidence="ECO:0000269|PubMed:21255264"; MOD_RES 360; /note="Phosphoserine"; /evidence="ECO:0000250|UniProtKB:P29067"; MOD_RES 382; /note="Phosphothreonine"; /evidence="ECO:0000269|PubMed:11877451"	PTM: Phosphorylated at Thr-382 in the cytoplasm; probably dephosphorylated at the plasma membrane. The phosphorylation does not regulate internalization and recycling of ADRB2, interaction with clathrin or AP2B1. {ECO:0000269|PubMed:11877451}.; PTM: The ubiquitination status appears to regulate the formation and trafficking of beta-arrestin-GPCR complexes and signaling. Ubiquitination appears to occur GPCR-specific. Ubiquitinated by MDM2; the ubiquitination is required for rapid internalization of ADRB2. Deubiquitinated by USP33; the deubiquitination leads to a dissociation of the beta-arrestin-GPCR complex. Stimulation of a class A GPCR, such as ADRB2, induces transient ubiquitination and subsequently promotes association with USP33. Stimulation of a class B GPCR promotes a sustained ubiquitination. Deubiquitinated by USP20; allowing USP20 to deubiquitinate TRAF6 leading to inhibition of NF-kappa-B signaling (PubMed:26839314). {ECO:0000269|PubMed:19363159, ECO:0000269|PubMed:26839314}.; PTM: Hydroxylation by PHD2 modulates the rate of internalization by slowing down recruitment to the plasma membrane and inhibiting subsequent co-internalization with class A receptors. {ECO:0000269|PubMed:21255264}.			MOTIF 385..395; /note="[DE]-X(1,2)-F-X-X-[FL]-X-X-X-R motif"	P32121;	P32121;	ENST00000269260.7 [P32121-1];ENST00000346341.6 [P32121-2];ENST00000381488.10 [P32121-5];ENST00000412477.7 [P32121-4];	409;	KOG3865;	R-HSA-2122948;R-HSA-418555;R-HSA-456926;R-HSA-5099900;R-HSA-5635838;R-HSA-5674135;R-HSA-5689880;R-HSA-6802946;R-HSA-6802948;R-HSA-6802952;R-HSA-6802955;R-HSA-8856825;R-HSA-8856828;R-HSA-9649948;R-HSA-9656223;R-HSA-9839389;	IPR000698;IPR014752;IPR011021;IPR011022;IPR017864;IPR014753;IPR014756;	PF02752;PF00339;	GO:0001664; GO:0002029; GO:0002031; GO:0002092; GO:0005102; GO:0005634; GO:0005654; GO:0005737; GO:0005829; GO:0005886; GO:0005905; GO:0006366; GO:0007179; GO:0007212; GO:0007628; GO:0010613; GO:0010628; GO:0015031; GO:0016567; GO:0019899; GO:0030139; GO:0030666; GO:0031397; GO:0031410; GO:0031623; GO:0031625; GO:0031701; GO:0031748; GO:0032088; GO:0032226; GO:0032691; GO:0032695; GO:0032715; GO:0032720; GO:0034122; GO:0043124; GO:0043161; GO:0043422; GO:0045953; GO:0051897; GO:0051898; GO:0060079; GO:0060090; GO:0060326; GO:0070374; GO:0098794; GO:0098926; GO:0098978; GO:2000727; GO:0000003; GO:0000822; GO:0001541; GO:0001775; GO:0001817; GO:0001818; GO:0001910; GO:0001911; GO:0001932; GO:0001933; GO:0001934; GO:0002032; GO:0002090; GO:0002164; GO:0002165; GO:0002168; GO:0002682; GO:0002683; GO:0002697; GO:0002698; GO:0002703; GO:0002704; GO:0002706; GO:0002707; GO:0002715; GO:0002716; GO:0003006; GO:0003008; GO:0003674; GO:0005198; GO:0005488; GO:0005515; GO:0005543; GO:0005547; GO:0005575; GO:0005622; GO:0005623; GO:0005768; GO:0006139; GO:0006351; GO:0006355; GO:0006469; GO:0006508; GO:0006511; GO:0006725; GO:0006807; GO:0006810; GO:0006897; GO:0006898; GO:0006928; GO:0006935; GO:0006950; GO:0007154; GO:0007165; GO:0007166; GO:0007167; GO:0007178; GO:0007186; GO:0007267; GO:0007268; GO:0007275; GO:0007369; GO:0007399; GO:0007417; GO:0007420; GO:0007548; GO:0007596; GO:0007599; GO:0007600; GO:0007610; GO:0007626; GO:0008104; GO:0008144; GO:0008150; GO:0008152; GO:0008277; GO:0008289; GO:0008344; GO:0008406; GO:0008585; GO:0008592; GO:0008593; GO:0009056; GO:0009057; GO:0009058; GO:0009059; GO:0009266; GO:0009581; GO:0009582; GO:0009605; GO:0009611; GO:0009628; GO:0009653; GO:0009719; GO:0009790; GO:0009791; GO:0009889; GO:0009891; GO:0009892; GO:0009893; GO:0009966; GO:0009967; GO:0009968; GO:0009987; GO:0010033; GO:0010466; GO:0010467; GO:0010468; GO:0010498; GO:0010556; GO:0010557; GO:0010562; GO:0010563; GO:0010604; GO:0010605; GO:0010639; GO:0010646; GO:0010647; GO:0010648; GO:0010656; GO:0010660; GO:0010712; GO:0010714; GO:0010821; GO:0010823; GO:0010941; GO:0010942; GO:0010951; GO:0010959; GO:0012505; GO:0014069; GO:0015833; GO:0016020; GO:0016043; GO:0016048; GO:0016055; GO:0016070; GO:0016192; GO:0016202; GO:0016323; GO:0016477; GO:0016579; GO:0018130; GO:0019219; GO:0019220; GO:0019222; GO:0019233; GO:0019438; GO:0019538; GO:0019900; GO:0019901; GO:0019904; GO:0019941; GO:0022401; GO:0022412; GO:0022414; GO:0022602; GO:0022603; GO:0023051; GO:0023052; GO:0023056; GO:0023057; GO:0023058; GO:0030100; GO:0030162; GO:0030163; GO:0030168; GO:0030425; GO:0030534; GO:0031323; GO:0031324; GO:0031325; GO:0031326; GO:0031328; GO:0031341; GO:0031342; GO:0031347; GO:0031348; GO:0031396; GO:0031398; GO:0031399; GO:0031400; GO:0031401; GO:0031647; GO:0031690; GO:0031691; GO:0031692; GO:0031702; GO:0031762; GO:0031821; GO:0031826; GO:0031859; GO:0031982; GO:0032091; GO:0032101; GO:0032102; GO:0032225; GO:0032279; GO:0032446; GO:0032501; GO:0032502; GO:0032504; GO:0032651; GO:0032652; GO:0032655; GO:0032675; GO:0032680; GO:0032692; GO:0032774; GO:0032879; GO:0032965; GO:0032967; GO:0033036; GO:0033043; GO:0033135; GO:0033138; GO:0033143; GO:0033673; GO:0033674; GO:0034121; GO:0034260; GO:0034391; GO:0034392; GO:0034641; GO:0034645; GO:0034654; GO:0035091; GO:0035203; GO:0035204; GO:0035567; GO:0035640; GO:0035641; GO:0036094; GO:0036211; GO:0036477; GO:0040008; GO:0040009; GO:0040010; GO:0040011; GO:0042060; GO:0042221; GO:0042269; GO:0042325; GO:0042326; GO:0042327; GO:0042330; GO:0042335; GO:0042391; GO:0042698; GO:0042699; GO:0042802; GO:0042886; GO:0042981; GO:0042995; GO:0043005; GO:0043025; GO:0043065; GO:0043066; GO:0043067; GO:0043068; GO:0043069; GO:0043085; GO:0043086; GO:0043087; GO:0043112; GO:0043154; GO:0043167; GO:0043168; GO:0043170; GO:0043178; GO:0043197; GO:0043204; GO:0043226; GO:0043227; GO:0043229; GO:0043231; GO:0043269; GO:0043270; GO:0043281; GO:0043393; GO:0043408; GO:0043410; GO:0043412; GO:0043433; GO:0043523; GO:0043524; GO:0043549; GO:0043632; GO:0044092; GO:0044093; GO:0044237; GO:0044238; GO:0044248; GO:0044249; GO:0044260; GO:0044265; GO:0044271; GO:0044297; GO:0044309; GO:0044389; GO:0044424; GO:0044425; GO:0044444; GO:0044456; GO:0044459; GO:0044463; GO:0044464; GO:0044877; GO:0045088; GO:0045137; GO:0045184; GO:0045202; GO:0045211; GO:0045595; GO:0045596; GO:0045597; GO:0045610; GO:0045611; GO:0045613; GO:0045614; GO:0045744; GO:0045746; GO:0045751; GO:0045807; GO:0045824; GO:0045844; GO:0045859; GO:0045860; GO:0045861; GO:0045862; GO:0045927; GO:0045935; GO:0045936; GO:0045937; GO:0046483; GO:0046545; GO:0046660; GO:0048259; GO:0048260; GO:0048511; GO:0048513; GO:0048518; GO:0048519; GO:0048522; GO:0048523; GO:0048580; GO:0048581; GO:0048583; GO:0048584; GO:0048585; GO:0048598; GO:0048608; GO:0048609; GO:0048634; GO:0048636; GO:0048731; GO:0048856; GO:0048870; GO:0050727; GO:0050728; GO:0050730; GO:0050731; GO:0050732; GO:0050776; GO:0050777; GO:0050780; GO:0050789; GO:0050790; GO:0050793; GO:0050794; GO:0050804; GO:0050806; GO:0050817; GO:0050877; GO:0050878; GO:0050896; GO:0050906; GO:0050951; GO:0050961; GO:0050965; GO:0051019; GO:0051049; GO:0051050; GO:0051052; GO:0051054; GO:0051090; GO:0051093; GO:0051094; GO:0051098; GO:0051100; GO:0051128; GO:0051129; GO:0051130; GO:0051147; GO:0051149; GO:0051153; GO:0051155; GO:0051171; GO:0051172; GO:0051173; GO:0051174; GO:0051179; GO:0051234; GO:0051239; GO:0051240; GO:0051241; GO:0051246; GO:0051247; GO:0051248; GO:0051252; GO:0051336; GO:0051338; GO:0051346; GO:0051347; GO:0051348; GO:0051603; GO:0051606; GO:0051674; GO:0051716; GO:0051896; GO:0051924; GO:0051928; GO:0052547; GO:0052548; GO:0055024; GO:0055025; GO:0060071; GO:0060078; GO:0060188; GO:0060189; GO:0060255; GO:0060322; GO:0060548; GO:0060627; GO:0060765; GO:0061024; GO:0061097; GO:0061099; GO:0061458; GO:0065007; GO:0065008; GO:0065009; GO:0070372; GO:0070646; GO:0070647; GO:0070848; GO:0070887; GO:0071310; GO:0071363; GO:0071495; GO:0071559; GO:0071560; GO:0071702; GO:0071704; GO:0071705; GO:0071840; GO:0071889; GO:0071944; GO:0080090; GO:0080134; GO:0090175; GO:0090199; GO:0090201; GO:0090304; GO:0090659; GO:0097060; GO:0097447; GO:0097458; GO:0097659; GO:0097708; GO:0098590; GO:0098657; GO:0098916; GO:0098984; GO:0099177; GO:0099536; GO:0099537; GO:0099565; GO:0099572; GO:0120025; GO:0120038; GO:0198738; GO:1901214; GO:1901215; GO:1901360; GO:1901362; GO:1901564; GO:1901565; GO:1901575; GO:1901576; GO:1901861; GO:1901863; GO:1901981; GO:1902531; GO:1902532; GO:1902533; GO:1903320; GO:1903321; GO:1903322; GO:1903506; GO:1903555; GO:1903556; GO:1903706; GO:1903707; GO:1904035; GO:1904037; GO:1905114; GO:1905207; GO:1905209; GO:1905330; GO:1990763; GO:2000026; GO:2000027; GO:2000112; GO:2000116; GO:2000117; GO:2000278; GO:2000573; GO:2000725; GO:2001141; GO:2001233; GO:2001234	T	hsa:409;;hsa:408;hsa:6295	hsa04010|hsa04062|hsa04144|hsa04340|hsa04728|hsa04740|hsa04926|hsa04928|hsa04929|hsa05032|hsa05207;hsa04010|hsa04062|hsa04144|hsa04340|hsa04728|hsa04740|hsa04926|hsa04928|hsa04929|hsa05032|hsa05207;hsa04744	ARRB2, ARB2, ARR2, BARR2; arrestin beta 2;ARRB1, ARB1, ARR1; arrestin beta 1;SAG, RP47, RP96, S-AG; S-antigen visual arrestin	MAPK signaling pathway|Chemokine signaling pathway|Endocytosis|Hedgehog signaling pathway|Dopaminergic synapse|Olfactory transduction|Relaxin signaling pathway|Parathyroid hormone synthesis, secretion and action|GnRH secretion|Morphine addiction|Chemical carcinogenesis - receptor activation;MAPK signaling pathway|Chemokine signaling pathway|Endocytosis|Hedgehog signaling pathway|Dopaminergic synapse|Olfactory transduction|Relaxin signaling pathway|Parathyroid hormone synthesis, secretion and action|GnRH secretion|Morphine addiction|Chemical carcinogenesis - receptor activation;Phototransduction	9606.ENSP00000403701	Cytosol, Cytosol_Nucleus, Mitochondrion, Nucleus, Endoplasmic Reticulum_Mitochondrion	G protein-coupled receptor binding; desensitization of G protein-coupled receptor signaling pathway; G protein-coupled receptor internalization; positive regulation of receptor internalization; signaling receptor binding; nucleus; nucleoplasm; cytoplasm; cytosol; plasma membrane; clathrin-coated pit; transcription by RNA polymerase II; transforming growth factor beta receptor signaling pathway; G protein-coupled dopamine receptor signaling pathway; adult walking behavior; positive regulation of cardiac muscle hypertrophy; positive regulation of gene expression; protein transport; protein ubiquitination; enzyme binding; endocytic vesicle; endocytic vesicle membrane; negative regulation of protein ubiquitination; cytoplasmic vesicle; receptor internalization; ubiquitin protein ligase binding; angiotensin receptor binding; D1 dopamine receptor binding; negative regulation of NF-kappaB transcription factor activity; positive regulation of synaptic transmission, dopaminergic; negative regulation of interleukin-1 beta production; negative regulation of interleukin-12 production; negative regulation of interleukin-6 production; negative regulation of tumor necrosis factor production; negative regulation of toll-like receptor signaling pathway; negative regulation of canonical NF-kappaB signal transduction; proteasome-mediated ubiquitin-dependent protein catabolic process; protein kinase B binding; negative regulation of natural killer cell mediated cytotoxicity; positive regulation of phosphatidylinositol 3-kinase/protein kinase B signal transduction; negative regulation of phosphatidylinositol 3-kinase/protein kinase B signal transduction; excitatory postsynaptic potential; molecular adaptor activity; cell chemotaxis; positive regulation of ERK1 and ERK2 cascade; postsynapse; postsynaptic signal transduction; glutamatergic synapse; positive regulation of cardiac muscle cell differentiation; obsolete reproduction; inositol hexakisphosphate binding; ovarian follicle development; cell activation; regulation of cytokine production; negative regulation of cytokine production; regulation of leukocyte mediated cytotoxicity; negative regulation of leukocyte mediated cytotoxicity; regulation of protein phosphorylation; negative regulation of protein phosphorylation; positive regulation of protein phosphorylation; obsolete desensitization of G protein-coupled receptor signaling pathway by arrestin; regulation of receptor internalization; larval development; instar larval or pupal development; instar larval development; regulation of immune system process; negative regulation of immune system process; regulation of immune effector process; negative regulation of immune effector process; regulation of leukocyte mediated immunity; negative regulation of leukocyte mediated immunity; regulation of lymphocyte mediated immunity; negative regulation of lymphocyte mediated immunity; regulation of natural killer cell mediated immunity; negative regulation of natural killer cell mediated immunity; developmental process involved in reproduction; system process; molecular_function; structural molecule activity; binding; protein binding; phospholipid binding; phosphatidylinositol-3,4,5-trisphosphate binding; cellular_component; intracellular anatomical structure; obsolete cell; endosome; nucleobase-containing compound metabolic process; DNA-templated transcription; regulation of DNA-templated transcription; negative regulation of protein kinase activity; proteolysis; ubiquitin-dependent protein catabolic process; obsolete cellular aromatic compound metabolic process; obsolete nitrogen compound metabolic process; transport; endocytosis; receptor-mediated endocytosis; obsolete movement of cell or subcellular component; chemotaxis; response to stress; cell communication; signal transduction; cell surface receptor signaling pathway; enzyme-linked receptor protein signaling pathway; cell surface receptor protein serine/threonine kinase signaling pathway; G protein-coupled receptor signaling pathway; cell-cell signaling; chemical synaptic transmission; multicellular organism development; gastrulation; nervous system development; central nervous system development; brain development; sex differentiation; blood coagulation; hemostasis; sensory perception; behavior; locomotory behavior; intracellular protein localization; obsolete drug binding; biological_process; metabolic process; regulation of G protein-coupled receptor signaling pathway; lipid binding; adult locomotory behavior; gonad development; female gonad development; regulation of Toll signaling pathway; regulation of Notch signaling pathway; catabolic process; macromolecule catabolic process; biosynthetic process; macromolecule biosynthetic process; response to temperature stimulus; detection of external stimulus; detection of abiotic stimulus; response to external stimulus; response to wounding; response to abiotic stimulus; anatomical structure morphogenesis; response to endogenous stimulus; embryo development; post-embryonic development; regulation of biosynthetic process; positive regulation of biosynthetic process; negative regulation of metabolic process; positive regulation of metabolic process; regulation of signal transduction; positive regulation of signal transduction; negative regulation of signal transduction; cellular process; obsolete response to organic substance; negative regulation of peptidase activity; gene expression; regulation of gene expression; proteasomal protein catabolic process; regulation of macromolecule biosynthetic process; positive regulation of macromolecule biosynthetic process; positive regulation of phosphorus metabolic process; negative regulation of phosphorus metabolic process; positive regulation of macromolecule metabolic process; negative regulation of macromolecule metabolic process; negative regulation of organelle organization; regulation of cell communication; positive regulation of cell communication; negative regulation of cell communication; negative regulation of muscle cell apoptotic process; regulation of muscle cell apoptotic process; regulation of collagen metabolic process; positive regulation of collagen metabolic process; regulation of mitochondrion organization; obsolete negative regulation of mitochondrion organization; obsolete regulation of cell death; obsolete positive regulation of cell death; negative regulation of endopeptidase activity; regulation of metal ion transport; endomembrane system; postsynaptic density; peptide transport; membrane; cellular component organization; detection of temperature stimulus; Wnt signaling pathway; RNA metabolic process; vesicle-mediated transport; regulation of striated muscle tissue development; basolateral plasma membrane; cell migration; protein deubiquitination; obsolete heterocycle biosynthetic process; regulation of nucleobase-containing compound metabolic process; regulation of phosphate metabolic process; regulation of metabolic process; sensory perception of pain; obsolete aromatic compound biosynthetic process; protein metabolic process; kinase binding; protein kinase binding; protein domain specific binding; modification-dependent protein catabolic process; negative adaptation of signaling pathway; cellular process involved in reproduction in multicellular organism; reproductive process; ovulation cycle process; regulation of anatomical structure morphogenesis; regulation of signaling; signaling; positive regulation of signaling; negative regulation of signaling; adaptation of signaling pathway; regulation of endocytosis; regulation of proteolysis; protein catabolic process; platelet activation; dendrite; adult behavior; obsolete regulation of cellular metabolic process; obsolete negative regulation of cellular metabolic process; obsolete positive regulation of cellular metabolic process; obsolete regulation of cellular biosynthetic process; obsolete positive regulation of cellular biosynthetic process; regulation of cell killing; negative regulation of cell killing; regulation of defense response; negative regulation of defense response; regulation of protein ubiquitination; positive regulation of protein ubiquitination; regulation of protein modification process; negative regulation of protein modification process; positive regulation of protein modification process; regulation of protein stability; adrenergic receptor binding; alpha-1A adrenergic receptor binding; alpha-1B adrenergic receptor binding; type 1 angiotensin receptor binding; follicle-stimulating hormone receptor binding; G protein-coupled serotonin receptor binding; type 2A serotonin receptor binding; platelet activating factor receptor binding; vesicle; negative regulation of protein binding; regulation of response to external stimulus; negative regulation of response to external stimulus; regulation of synaptic transmission, dopaminergic; asymmetric synapse; protein modification by small protein conjugation; multicellular organismal process; developmental process; obsolete multicellular organism reproduction; regulation of interleukin-1 beta production; regulation of interleukin-1 production; regulation of interleukin-12 production; regulation of interleukin-6 production; regulation of tumor necrosis factor production; negative regulation of interleukin-1 production; RNA biosynthetic process; regulation of localization; regulation of collagen biosynthetic process; positive regulation of collagen biosynthetic process; macromolecule localization; regulation of organelle organization; regulation of peptidyl-serine phosphorylation; positive regulation of peptidyl-serine phosphorylation; regulation of intracellular steroid hormone receptor signaling pathway; negative regulation of kinase activity; positive regulation of kinase activity; regulation of toll-like receptor signaling pathway; negative regulation of GTPase activity; regulation of smooth muscle cell apoptotic process; negative regulation of smooth muscle cell apoptotic process; obsolete cellular nitrogen compound metabolic process; obsolete cellular macromolecule biosynthetic process; nucleobase-containing compound biosynthetic process; phosphatidylinositol binding; regulation of lamellocyte differentiation; negative regulation of lamellocyte differentiation; non-canonical Wnt signaling pathway; exploration behavior; locomotory exploration behavior; small molecule binding; protein modification process; somatodendritic compartment; regulation of growth; regulation of growth rate; positive regulation of growth rate; locomotion; wound healing; response to chemical; regulation of natural killer cell mediated cytotoxicity; regulation of phosphorylation; negative regulation of phosphorylation; positive regulation of phosphorylation; taxis; cuticle development; regulation of membrane potential; ovulation cycle; follicle-stimulating hormone signaling pathway; identical protein binding; amide transport; regulation of apoptotic process; cell projection; neuron projection; neuronal cell body; positive regulation of apoptotic process; negative regulation of apoptotic process; regulation of programmed cell death; positive regulation of programmed cell death; negative regulation of programmed cell death; positive regulation of catalytic activity; negative regulation of catalytic activity; regulation of GTPase activity; receptor metabolic process; obsolete negative regulation of cysteine-type endopeptidase activity involved in apoptotic process; ion binding; anion binding; macromolecule metabolic process; alcohol binding; dendritic spine; perikaryon; organelle; membrane-bounded organelle; intracellular organelle; intracellular membrane-bounded organelle; regulation of monoatomic ion transport; positive regulation of monoatomic ion transport; obsolete regulation of cysteine-type endopeptidase activity involved in apoptotic process; regulation of protein binding; regulation of MAPK cascade; positive regulation of MAPK cascade; macromolecule modification; negative regulation of DNA-binding transcription factor activity; regulation of neuron apoptotic process; negative regulation of neuron apoptotic process; regulation of kinase activity; modification-dependent macromolecule catabolic process; negative regulation of molecular function; positive regulation of molecular function; obsolete cellular metabolic process; primary metabolic process; obsolete cellular catabolic process; obsolete cellular biosynthetic process; obsolete cellular macromolecule metabolic process; obsolete cellular macromolecule catabolic process; obsolete cellular nitrogen compound biosynthetic process; cell body; neuron spine; ubiquitin-like protein ligase binding; obsolete intracellular part; obsolete membrane part; obsolete cytoplasmic part; obsolete synapse part; obsolete plasma membrane part; obsolete cell projection part; obsolete cell part; protein-containing complex binding; regulation of innate immune response; development of primary sexual characteristics; establishment of protein localization; synapse; postsynaptic membrane; regulation of cell differentiation; negative regulation of cell differentiation; positive regulation of cell differentiation; regulation of hemocyte differentiation; negative regulation of hemocyte differentiation; regulation of plasmatocyte differentiation; negative regulation of plasmatocyte differentiation; negative regulation of G protein-coupled receptor signaling pathway; negative regulation of Notch signaling pathway; negative regulation of Toll signaling pathway; positive regulation of endocytosis; negative regulation of innate immune response; positive regulation of striated muscle tissue development; regulation of protein kinase activity; positive regulation of protein kinase activity; negative regulation of proteolysis; positive regulation of proteolysis; positive regulation of growth; positive regulation of nucleobase-containing compound metabolic process; negative regulation of phosphate metabolic process; positive regulation of phosphate metabolic process; obsolete heterocycle metabolic process; development of primary female sexual characteristics; female sex differentiation; regulation of receptor-mediated endocytosis; positive regulation of receptor-mediated endocytosis; rhythmic process; animal organ development; positive regulation of biological process; negative regulation of biological process; positive regulation of cellular process; negative regulation of cellular process; regulation of post-embryonic development; negative regulation of post-embryonic development; regulation of response to stimulus; positive regulation of response to stimulus; negative regulation of response to stimulus; embryonic morphogenesis; reproductive structure development; multicellular organismal reproductive process; regulation of muscle organ development; positive regulation of muscle organ development; system development; anatomical structure development; cell motility; regulation of inflammatory response; negative regulation of inflammatory response; regulation of peptidyl-tyrosine phosphorylation; positive regulation of peptidyl-tyrosine phosphorylation; negative regulation of peptidyl-tyrosine phosphorylation; regulation of immune response; negative regulation of immune response; dopamine receptor binding; regulation of biological process; regulation of catalytic activity; regulation of developmental process; regulation of cellular process; modulation of chemical synaptic transmission; positive regulation of synaptic transmission; coagulation; nervous system process; regulation of body fluid levels; response to stimulus; detection of stimulus involved in sensory perception; sensory perception of temperature stimulus; detection of temperature stimulus involved in sensory perception; detection of temperature stimulus involved in sensory perception of pain; mitogen-activated protein kinase binding; regulation of transport; positive regulation of transport; regulation of DNA metabolic process; positive regulation of DNA metabolic process; regulation of DNA-binding transcription factor activity; negative regulation of developmental process; positive regulation of developmental process; regulation of binding; negative regulation of binding; regulation of cellular component organization; negative regulation of cellular component organization; positive regulation of cellular component organization; regulation of muscle cell differentiation; positive regulation of muscle cell differentiation; regulation of striated muscle cell differentiation; positive regulation of striated muscle cell differentiation; obsolete regulation of nitrogen compound metabolic process; obsolete negative regulation of nitrogen compound metabolic process; obsolete positive regulation of nitrogen compound metabolic process; regulation of phosphorus metabolic process; localization; establishment of localization; regulation of multicellular organismal process; positive regulation of multicellular organismal process; negative regulation of multicellular organismal process; regulation of protein metabolic process; positive regulation of protein metabolic process; negative regulation of protein metabolic process; regulation of RNA metabolic process; regulation of hydrolase activity; regulation of transferase activity; negative regulation of hydrolase activity; positive regulation of transferase activity; negative regulation of transferase activity; proteolysis involved in protein catabolic process; detection of stimulus; localization of cell; cellular response to stimulus; regulation of phosphatidylinositol 3-kinase/protein kinase B signal transduction; regulation of calcium ion transport; positive regulation of calcium ion transport; regulation of peptidase activity; regulation of endopeptidase activity; regulation of cardiac muscle tissue development; positive regulation of cardiac muscle tissue development; Wnt signaling pathway, planar cell polarity pathway; regulation of postsynaptic membrane potential; regulation of protein desumoylation; positive regulation of protein desumoylation; regulation of macromolecule metabolic process; head development; obsolete negative regulation of cell death; regulation of vesicle-mediated transport; regulation of androgen receptor signaling pathway; membrane organization; regulation of protein tyrosine kinase activity; negative regulation of protein tyrosine kinase activity; reproductive system development; biological regulation; regulation of biological quality; regulation of molecular function; regulation of ERK1 and ERK2 cascade; protein modification by small protein removal; protein modification by small protein conjugation or removal; response to growth factor; cellular response to chemical stimulus; obsolete cellular response to organic substance; cellular response to growth factor stimulus; cellular response to endogenous stimulus; response to transforming growth factor beta; cellular response to transforming growth factor beta stimulus; obsolete organic substance transport; obsolete organic substance metabolic process; nitrogen compound transport; cellular component organization or biogenesis; 14-3-3 protein binding; cell periphery; regulation of primary metabolic process; regulation of response to stress; regulation of establishment of planar polarity; regulation of release of cytochrome c from mitochondria; negative regulation of release of cytochrome c from mitochondria; nucleic acid metabolic process; walking behavior; synaptic membrane; dendritic tree; obsolete neuron part; obsolete nucleic acid-templated transcription; intracellular vesicle; plasma membrane region; import into cell; anterograde trans-synaptic signaling; neuron to neuron synapse; regulation of trans-synaptic signaling; synaptic signaling; trans-synaptic signaling; chemical synaptic transmission, postsynaptic; postsynaptic specialization; plasma membrane bounded cell projection; obsolete plasma membrane bounded cell projection part; obsolete cell-cell signaling by wnt; obsolete regulation of neuron death; obsolete negative regulation of neuron death; obsolete organic cyclic compound metabolic process; obsolete organic cyclic compound biosynthetic process; obsolete organonitrogen compound metabolic process; obsolete organonitrogen compound catabolic process; obsolete organic substance catabolic process; obsolete organic substance biosynthetic process; regulation of muscle tissue development; positive regulation of muscle tissue development; phosphatidylinositol phosphate binding; regulation of intracellular signal transduction; negative regulation of intracellular signal transduction; positive regulation of intracellular signal transduction; regulation of protein modification by small protein conjugation or removal; negative regulation of protein modification by small protein conjugation or removal; positive regulation of protein modification by small protein conjugation or removal; obsolete regulation of nucleic acid-templated transcription; regulation of tumor necrosis factor superfamily cytokine production; negative regulation of tumor necrosis factor superfamily cytokine production; regulation of hemopoiesis; negative regulation of hemopoiesis; regulation of epithelial cell apoptotic process; positive regulation of epithelial cell apoptotic process; obsolete cell surface receptor signaling pathway involved in cell-cell signaling; regulation of cardiocyte differentiation; positive regulation of cardiocyte differentiation; regulation of morphogenesis of an epithelium; arrestin family protein binding; regulation of multicellular organismal development; regulation of animal organ morphogenesis; obsolete regulation of cellular macromolecule biosynthetic process; obsolete regulation of cysteine-type endopeptidase activity; obsolete negative regulation of cysteine-type endopeptidase activity; regulation of DNA biosynthetic process; positive regulation of DNA biosynthetic process; regulation of cardiac muscle cell differentiation; regulation of RNA biosynthetic process; regulation of apoptotic signaling pathway; negative regulation of apoptotic signaling pathway
O43829	91.2236	43.2868	89.639	48.1253	49.5903	62.2601	74.7165	53.3252	0.260859	0.107069	0.152751	0.486608	1.40115	1.40115	0.470013	none	ZBTB14	Zinc finger and BTB domain-containing protein 14	reviewed	ZBT14_HUMAN	ZBTB14 ZFP161 ZNF478	Homo sapiens (Human)	449			Activator;DNA-binding;Isopeptide bond;Metal-binding;Nucleus;Proteomics identification;Reference proteome;Repeat;Repressor;Transcription;Transcription regulation;Ubl conjugation;Zinc;Zinc-finger	KW-0010; KW-0238; KW-1017; KW-0479; KW-0539; KW-1267; KW-1185; KW-0677; KW-0678; KW-0804; KW-0805; KW-0832; KW-0862; KW-0863							MOTIF 50..66; /note="Nuclear localization signal"; /evidence="ECO:0000255"	O43829;	O43829;	ENST00000357006.8;ENST00000400143.7;ENST00000614697.4;ENST00000615385.4;ENST00000651870.1;	7541;	KOG1721;		IPR000210;IPR011333;IPR036236;IPR013087;IPR050457;	PF00651;PF00096;	GO:0000122; GO:0000976; GO:0000978; GO:0001227; GO:0001817; GO:0001822; GO:0002682; GO:0003170; GO:0003279; GO:0003700; GO:0005634; GO:0005654; GO:0005730; GO:0005829; GO:0008270; GO:0016235; GO:0043565; GO:0045892; GO:0060976; GO:1990837; GO:0000977; GO:0000981; GO:0000987; GO:0001067; GO:0001568; GO:0001944; GO:0003205; GO:0003674; GO:0003676; GO:0003677; GO:0003690; GO:0005488; GO:0005575; GO:0005622; GO:0005623; GO:0005737; GO:0006139; GO:0006351; GO:0006355; GO:0006357; GO:0006725; GO:0006807; GO:0007275; GO:0007507; GO:0008150; GO:0008152; GO:0009058; GO:0009059; GO:0009889; GO:0009890; GO:0009892; GO:0009987; GO:0010467; GO:0010468; GO:0010556; GO:0010558; GO:0010605; GO:0010629; GO:0016070; GO:0016234; GO:0018130; GO:0019219; GO:0019222; GO:0019438; GO:0031323; GO:0031324; GO:0031326; GO:0031327; GO:0031974; GO:0031981; GO:0032501; GO:0032502; GO:0032774; GO:0034641; GO:0034645; GO:0034654; GO:0043167; GO:0043169; GO:0043170; GO:0043226; GO:0043227; GO:0043228; GO:0043229; GO:0043231; GO:0043232; GO:0043233; GO:0044237; GO:0044238; GO:0044249; GO:0044260; GO:0044271; GO:0044422; GO:0044424; GO:0044428; GO:0044444; GO:0044446; GO:0044464; GO:0045934; GO:0046483; GO:0046872; GO:0048513; GO:0048519; GO:0048523; GO:0048731; GO:0048856; GO:0050789; GO:0050794; GO:0051171; GO:0051172; GO:0051252; GO:0051253; GO:0060255; GO:0065007; GO:0070013; GO:0071704; GO:0072359; GO:0080090; GO:0090304; GO:0097159; GO:0097659; GO:0140110; GO:1901360; GO:1901362; GO:1901363; GO:1901576; GO:1902679; GO:1903506; GO:1903507; GO:2000112; GO:2000113; GO:2001141	K	hsa:7541;;hsa:56979;hsa:10782;hsa:7709;hsa:604;hsa:11108	hsa00310|hsa01100;hsa04722;hsa04110|hsa05200|hsa05202|hsa05222;hsa04068|hsa05202|hsa05207;hsa04722	PRDM9, KMT8B, MEISETZ, MSBP3, PFM6, ZNF899; PR/SET domain 9;ZNF274, HFB101, ZF2, ZKSCAN19, ZSCAN51; zinc finger protein 274;ZBTB17, MIZ-1, ZNF151, ZNF60, pHZ-67; zinc finger and BTB domain containing 17;BCL6, BCL5, BCL6A, LAZ3, ZBTB27, ZNF51; BCL6 transcription repressor;PRDM4, PFM1; PR/SET domain 4	Lysine degradation|Metabolic pathways;Neurotrophin signaling pathway;Cell cycle|Pathways in cancer|Transcriptional misregulation in cancer|Small cell lung cancer;FoxO signaling pathway|Transcriptional misregulation in cancer|Chemical carcinogenesis - receptor activation;Neurotrophin signaling pathway	9606.ENSP00000349503	Nucleus, Cytosol_Nucleus	negative regulation of transcription by RNA polymerase II; transcription cis-regulatory region binding; RNA polymerase II cis-regulatory region sequence-specific DNA binding; DNA-binding transcription repressor activity, RNA polymerase II-specific; regulation of cytokine production; kidney development; regulation of immune system process; heart valve development; cardiac septum development; DNA-binding transcription factor activity; nucleus; nucleoplasm; nucleolus; cytosol; zinc ion binding; aggresome; sequence-specific DNA binding; negative regulation of DNA-templated transcription; coronary vasculature development; sequence-specific double-stranded DNA binding; RNA polymerase II transcription regulatory region sequence-specific DNA binding; DNA-binding transcription factor activity, RNA polymerase II-specific; cis-regulatory region sequence-specific DNA binding; transcription regulatory region nucleic acid binding; blood vessel development; vasculature development; cardiac chamber development; molecular_function; nucleic acid binding; DNA binding; double-stranded DNA binding; binding; cellular_component; intracellular anatomical structure; obsolete cell; cytoplasm; nucleobase-containing compound metabolic process; DNA-templated transcription; regulation of DNA-templated transcription; regulation of transcription by RNA polymerase II; obsolete cellular aromatic compound metabolic process; obsolete nitrogen compound metabolic process; multicellular organism development; heart development; biological_process; metabolic process; biosynthetic process; macromolecule biosynthetic process; regulation of biosynthetic process; negative regulation of biosynthetic process; negative regulation of metabolic process; cellular process; gene expression; regulation of gene expression; regulation of macromolecule biosynthetic process; negative regulation of macromolecule biosynthetic process; negative regulation of macromolecule metabolic process; negative regulation of gene expression; RNA metabolic process; inclusion body; obsolete heterocycle biosynthetic process; regulation of nucleobase-containing compound metabolic process; regulation of metabolic process; obsolete aromatic compound biosynthetic process; obsolete regulation of cellular metabolic process; obsolete negative regulation of cellular metabolic process; obsolete regulation of cellular biosynthetic process; obsolete negative regulation of cellular biosynthetic process; membrane-enclosed lumen; nuclear lumen; multicellular organismal process; developmental process; RNA biosynthetic process; obsolete cellular nitrogen compound metabolic process; obsolete cellular macromolecule biosynthetic process; nucleobase-containing compound biosynthetic process; ion binding; cation binding; macromolecule metabolic process; organelle; membrane-bounded organelle; membraneless organelle; intracellular organelle; intracellular membrane-bounded organelle; intracellular membraneless organelle; organelle lumen; obsolete cellular metabolic process; primary metabolic process; obsolete cellular biosynthetic process; obsolete cellular macromolecule metabolic process; obsolete cellular nitrogen compound biosynthetic process; obsolete organelle part; obsolete intracellular part; obsolete nuclear part; obsolete cytoplasmic part; obsolete intracellular organelle part; obsolete cell part; negative regulation of nucleobase-containing compound metabolic process; obsolete heterocycle metabolic process; metal ion binding; animal organ development; negative regulation of biological process; negative regulation of cellular process; system development; anatomical structure development; regulation of biological process; regulation of cellular process; obsolete regulation of nitrogen compound metabolic process; obsolete negative regulation of nitrogen compound metabolic process; regulation of RNA metabolic process; negative regulation of RNA metabolic process; regulation of macromolecule metabolic process; biological regulation; intracellular organelle lumen; obsolete organic substance metabolic process; circulatory system development; regulation of primary metabolic process; nucleic acid metabolic process; obsolete organic cyclic compound binding; obsolete nucleic acid-templated transcription; transcription regulator activity; obsolete organic cyclic compound metabolic process; obsolete organic cyclic compound biosynthetic process; heterocyclic compound binding; obsolete organic substance biosynthetic process; negative regulation of RNA biosynthetic process; obsolete regulation of nucleic acid-templated transcription; obsolete negative regulation of nucleic acid-templated transcription; obsolete regulation of cellular macromolecule biosynthetic process; obsolete negative regulation of cellular macromolecule biosynthetic process; regulation of RNA biosynthetic process
Q8TCS8	1744.4	1658.38	1824.56	1719.17	1883.93	2136.99	1742.45	1913.36	0.260889	0.326477	0.269578	-0.134994	0.910674	-1.09809	0.470013	none	PNPT1	Polyribonucleotide nucleotidyltransferase 1, mitochondrial	reviewed	PNPT1_HUMAN	PNPT1 PNPASE	Homo sapiens (Human)	783		2.7.7.8	3D-structure;Acetylation;Cytoplasm;Deafness;Disease variant;Exonuclease;Hydrolase;Membrane;Mitochondrion;mRNA processing;Neurodegeneration;Non-syndromic deafness;Nuclease;Nucleotidyltransferase;Phosphoprotein;Primary mitochondrial disease;Proteomics identification;Reference proteome;RNA-binding;Spinocerebellar ataxia;Transferase;Transit peptide;Transport	KW-0002; KW-0007; KW-0963; KW-0209; KW-0225; KW-0269; KW-0378; KW-0472; KW-0496; KW-0507; KW-0523; KW-1010; KW-0540; KW-0548; KW-0597; KW-1274; KW-1267; KW-1185; KW-0694; KW-0950; KW-0808; KW-0809; KW-0813			MOD_RES 250; /note="N6-acetyllysine"; /evidence="ECO:0000250|UniProtKB:Q8K1R3"; MOD_RES 264; /note="N6-acetyllysine"; /evidence="ECO:0007744|PubMed:19608861"; MOD_RES 285; /note="N6-acetyllysine"; /evidence="ECO:0007744|PubMed:19608861"; MOD_RES 289; /note="N6-acetyllysine"; /evidence="ECO:0007744|PubMed:19608861"; MOD_RES 552; /note="N6-succinyllysine"; /evidence="ECO:0000250|UniProtKB:Q8K1R3"; MOD_RES 754; /note="Phosphoserine"; /evidence="ECO:0007744|PubMed:23186163"; MOD_RES 782; /note="Phosphoserine"; /evidence="ECO:0007744|PubMed:21406692"					Q8TCS8;	Q8TCS8;	ENST00000415374.5;ENST00000447944.7;	87178;	KOG1067;	R-HSA-9836573;	IPR001247;IPR015847;IPR036345;IPR004087;IPR004088;IPR036612;IPR012340;IPR012162;IPR027408;IPR015848;IPR036456;IPR020568;IPR003029;	PF00013;PF03726;PF01138;PF03725;PF00575;	GO:0000175; GO:0000957; GO:0000958; GO:0000962; GO:0000964; GO:0000965; GO:0003723; GO:0004654; GO:0005737; GO:0005739; GO:0005758; GO:0005759; GO:0005789; GO:0005829; GO:0005840; GO:0006397; GO:0006401; GO:0006402; GO:0007005; GO:0008266; GO:0034046; GO:0034599; GO:0035198; GO:0035458; GO:0035927; GO:0035928; GO:0042802; GO:0043457; GO:0045025; GO:0051260; GO:0051591; GO:0060416; GO:0061014; GO:0070207; GO:0071042; GO:0097222; GO:0097421; GO:2000627; GO:2000772; GO:0000177; GO:0000178; GO:0000959; GO:0000960; GO:0000963; GO:0000966; GO:0001889; GO:0003674; GO:0003676; GO:0003727; GO:0003824; GO:0004518; GO:0004527; GO:0004532; GO:0004540; GO:0005488; GO:0005575; GO:0005622; GO:0005623; GO:0005634; GO:0005740; GO:0005783; GO:0005844; GO:0006139; GO:0006378; GO:0006396; GO:0006403; GO:0006725; GO:0006807; GO:0006810; GO:0006839; GO:0006950; GO:0006979; GO:0006996; GO:0007049; GO:0007275; GO:0007346; GO:0008150; GO:0008152; GO:0008187; GO:0008408; GO:0009056; GO:0009057; GO:0009653; GO:0009719; GO:0009725; GO:0009892; GO:0009893; GO:0009894; GO:0009896; GO:0009987; GO:0010033; GO:0010243; GO:0010467; GO:0010468; GO:0010604; GO:0010605; GO:0010608; GO:0010629; GO:0012505; GO:0014070; GO:0014074; GO:0015931; GO:0016020; GO:0016043; GO:0016070; GO:0016071; GO:0016740; GO:0016772; GO:0016779; GO:0016787; GO:0016788; GO:0016796; GO:0016896; GO:0019219; GO:0019222; GO:0019439; GO:0022402; GO:0022607; GO:0031099; GO:0031100; GO:0031123; GO:0031124; GO:0031323; GO:0031325; GO:0031329; GO:0031331; GO:0031967; GO:0031970; GO:0031974; GO:0031975; GO:0031984; GO:0032501; GO:0032502; GO:0032989; GO:0032990; GO:0032991; GO:0033036; GO:0033554; GO:0034097; GO:0034641; GO:0034655; GO:0035456; GO:0040008; GO:0042175; GO:0042221; GO:0042788; GO:0043170; GO:0043226; GO:0043227; GO:0043228; GO:0043229; GO:0043231; GO:0043232; GO:0043233; GO:0043434; GO:0043467; GO:0043487; GO:0043488; GO:0043631; GO:0043632; GO:0043633; GO:0043933; GO:0044085; GO:0044237; GO:0044238; GO:0044248; GO:0044260; GO:0044265; GO:0044270; GO:0044422; GO:0044424; GO:0044425; GO:0044429; GO:0044432; GO:0044444; GO:0044446; GO:0044464; GO:0044528; GO:0045786; GO:0045926; GO:0045930; GO:0045935; GO:0046483; GO:0046683; GO:0046700; GO:0048513; GO:0048518; GO:0048519; GO:0048522; GO:0048523; GO:0048583; GO:0048731; GO:0048732; GO:0048856; GO:0048869; GO:0050657; GO:0050658; GO:0050789; GO:0050793; GO:0050794; GO:0050896; GO:0051029; GO:0051171; GO:0051173; GO:0051179; GO:0051234; GO:0051236; GO:0051252; GO:0051254; GO:0051259; GO:0051716; GO:0051726; GO:0055085; GO:0060255; GO:0061008; GO:0061013; GO:0061980; GO:0065003; GO:0065007; GO:0065008; GO:0070013; GO:0070206; GO:0070584; GO:0070717; GO:0070887; GO:0071047; GO:0071310; GO:0071345; GO:0071702; GO:0071704; GO:0071705; GO:0071840; GO:0080090; GO:0080134; GO:0080135; GO:0090304; GO:0090305; GO:0090342; GO:0090501; GO:0090503; GO:0090615; GO:0090616; GO:0097159; GO:0098798; GO:0098827; GO:0140053; GO:0140098; GO:1901360; GO:1901361; GO:1901363; GO:1901575; GO:1901652; GO:1901698; GO:1901700; GO:1902494; GO:1903311; GO:1903313; GO:1905354; GO:1990542; GO:1990904; GO:2000625; GO:2000628; GO:2000630	A	hsa:87178;;hsa:54512	hsa03018	PNPT1, COXPD13, DFNB70, OLD35, PNPASE, SCA25, old-35; polyribonucleotide nucleotidyltransferase 1;EXOSC4, RRP41, RRP41A, Rrp41p, SKI6, Ski6p, hRrp41p, p12A; exosome component 4	RNA degradation	9606.ENSP00000400646	Mitochondrion, Cytosol_Mitochondrion, Cytosol_Nucleus, Nucleus, Cytosol	3'-5'-RNA exonuclease activity; mitochondrial RNA catabolic process; mitochondrial mRNA catabolic process; positive regulation of mitochondrial RNA catabolic process; mitochondrial RNA 5'-end processing; mitochondrial RNA 3'-end processing; RNA binding; polyribonucleotide nucleotidyltransferase activity; cytoplasm; mitochondrion; mitochondrial intermembrane space; mitochondrial matrix; endoplasmic reticulum membrane; cytosol; ribosome; mRNA processing; RNA catabolic process; mRNA catabolic process; mitochondrion organization; poly(U) RNA binding; poly(G) binding; cellular response to oxidative stress; miRNA binding; cellular response to interferon-beta; RNA import into mitochondrion; rRNA import into mitochondrion; identical protein binding; regulation of cellular respiration; mitochondrial degradosome; protein homooligomerization; response to cAMP; response to growth hormone; positive regulation of mRNA catabolic process; protein homotrimerization; nuclear polyadenylation-dependent mRNA catabolic process; mitochondrial mRNA polyadenylation; liver regeneration; positive regulation of miRNA catabolic process; regulation of cellular senescence; cytoplasmic exosome (RNase complex); exosome (RNase complex); mitochondrial RNA metabolic process; regulation of mitochondrial RNA catabolic process; mitochondrial RNA processing; RNA 5'-end processing; liver development; molecular_function; nucleic acid binding; single-stranded RNA binding; catalytic activity; nuclease activity; exonuclease activity; RNA exonuclease activity; RNA nuclease activity; binding; cellular_component; intracellular anatomical structure; obsolete cell; nucleus; mitochondrial envelope; endoplasmic reticulum; obsolete polysome; nucleobase-containing compound metabolic process; obsolete mRNA polyadenylation; RNA processing; RNA localization; obsolete cellular aromatic compound metabolic process; obsolete nitrogen compound metabolic process; transport; mitochondrial transport; response to stress; response to oxidative stress; organelle organization; cell cycle; multicellular organism development; regulation of mitotic cell cycle; biological_process; metabolic process; poly-pyrimidine tract binding; 3'-5' exonuclease activity; catabolic process; macromolecule catabolic process; anatomical structure morphogenesis; response to endogenous stimulus; response to hormone; negative regulation of metabolic process; positive regulation of metabolic process; regulation of catabolic process; positive regulation of catabolic process; cellular process; obsolete response to organic substance; obsolete response to organonitrogen compound; gene expression; regulation of gene expression; positive regulation of macromolecule metabolic process; negative regulation of macromolecule metabolic process; post-transcriptional regulation of gene expression; negative regulation of gene expression; endomembrane system; obsolete response to organic cyclic compound; response to purine-containing compound; nucleobase-containing compound transport; membrane; cellular component organization; RNA metabolic process; mRNA metabolic process; transferase activity; transferase activity, transferring phosphorus-containing groups; nucleotidyltransferase activity; hydrolase activity; hydrolase activity, acting on ester bonds; obsolete exonuclease activity, active with either ribo- or deoxyribonucleic acids and producing 5'-phosphomonoesters; RNA exonuclease activity, producing 5'-phosphomonoesters; regulation of nucleobase-containing compound metabolic process; regulation of metabolic process; obsolete aromatic compound catabolic process; cell cycle process; cellular component assembly; regeneration; animal organ regeneration; RNA 3'-end processing; mRNA 3'-end processing; obsolete regulation of cellular metabolic process; obsolete positive regulation of cellular metabolic process; obsolete regulation of cellular catabolic process; obsolete positive regulation of cellular catabolic process; organelle envelope; organelle envelope lumen; membrane-enclosed lumen; obsolete envelope; organelle subcompartment; multicellular organismal process; developmental process; cellular anatomical entity morphogenesis; obsolete cell part morphogenesis; protein-containing complex; macromolecule localization; cellular response to stress; response to cytokine; obsolete cellular nitrogen compound metabolic process; nucleobase-containing compound catabolic process; response to interferon-beta; regulation of growth; nuclear outer membrane-endoplasmic reticulum membrane network; response to chemical; obsolete polysomal ribosome; macromolecule metabolic process; organelle; membrane-bounded organelle; membraneless organelle; intracellular organelle; intracellular membrane-bounded organelle; intracellular membraneless organelle; organelle lumen; response to peptide hormone; regulation of generation of precursor metabolites and energy; regulation of RNA stability; regulation of mRNA stability; obsolete RNA polyadenylation; modification-dependent macromolecule catabolic process; polyadenylation-dependent RNA catabolic process; protein-containing complex organization; cellular component biogenesis; obsolete cellular metabolic process; primary metabolic process; obsolete cellular catabolic process; obsolete cellular macromolecule metabolic process; obsolete cellular macromolecule catabolic process; obsolete cellular nitrogen compound catabolic process; obsolete organelle part; obsolete intracellular part; obsolete membrane part; obsolete mitochondrial part; obsolete endoplasmic reticulum part; obsolete cytoplasmic part; obsolete intracellular organelle part; obsolete cell part; regulation of mitochondrial mRNA stability; negative regulation of cell cycle; negative regulation of growth; negative regulation of mitotic cell cycle; positive regulation of nucleobase-containing compound metabolic process; obsolete heterocycle metabolic process; response to organophosphorus; obsolete heterocycle catabolic process; animal organ development; positive regulation of biological process; negative regulation of biological process; positive regulation of cellular process; negative regulation of cellular process; regulation of response to stimulus; system development; gland development; anatomical structure development; cellular developmental process; nucleic acid transport; RNA transport; regulation of biological process; regulation of developmental process; regulation of cellular process; response to stimulus; rRNA transport; obsolete regulation of nitrogen compound metabolic process; obsolete positive regulation of nitrogen compound metabolic process; localization; establishment of localization; establishment of RNA localization; regulation of RNA metabolic process; positive regulation of RNA metabolic process; protein complex oligomerization; cellular response to stimulus; regulation of cell cycle; transmembrane transport; regulation of macromolecule metabolic process; hepaticobiliary system development; regulation of mRNA catabolic process; regulatory RNA binding; protein-containing complex assembly; biological regulation; regulation of biological quality; intracellular organelle lumen; protein trimerization; obsolete mitochondrion morphogenesis; poly-purine tract binding; cellular response to chemical stimulus; polyadenylation-dependent mRNA catabolic process; obsolete cellular response to organic substance; cellular response to cytokine stimulus; obsolete organic substance transport; obsolete organic substance metabolic process; nitrogen compound transport; cellular component organization or biogenesis; regulation of primary metabolic process; regulation of response to stress; regulation of cellular response to stress; nucleic acid metabolic process; obsolete nucleic acid phosphodiester bond hydrolysis; obsolete regulation of cell aging; obsolete RNA phosphodiester bond hydrolysis; obsolete RNA phosphodiester bond hydrolysis, exonucleolytic; mitochondrial mRNA processing; mitochondrial mRNA 3'-end processing; obsolete organic cyclic compound binding; mitochondrial protein-containing complex; endoplasmic reticulum subcompartment; mitochondrial gene expression; catalytic activity, acting on RNA; obsolete organic cyclic compound metabolic process; obsolete organic cyclic compound catabolic process; heterocyclic compound binding; obsolete organic substance catabolic process; response to peptide; response to nitrogen compound; response to oxygen-containing compound; catalytic complex; regulation of mRNA metabolic process; positive regulation of mRNA metabolic process; exoribonuclease complex; mitochondrial transmembrane transport; ribonucleoprotein complex; regulation of miRNA catabolic process; regulation of miRNA metabolic process; positive regulation of miRNA metabolic process
Q99735	233.308	328.068	107.955	564.35	539.831	149.193	223.11	417.791	0.260948	0.330197	0.365335	-0.905026	0.534023	-1.87258	0.470013	none	MGST2	Microsomal glutathione S-transferase 2	reviewed	MGST2_HUMAN	MGST2 GST2	Homo sapiens (Human)	147		1.11.1.-; 2.5.1.18; 4.4.1.20	3D-structure;Alternative splicing;Endoplasmic reticulum;Leukotriene biosynthesis;Lipid metabolism;Lyase;Membrane;Microsome;Oxidoreductase;Proteomics identification;Reference proteome;Transferase;Transmembrane;Transmembrane helix	KW-0002; KW-0025; KW-0256; KW-0434; KW-0443; KW-0456; KW-0472; KW-0492; KW-0560; KW-1267; KW-1185; KW-0808; KW-0812; KW-1133								Q99735;	Q99735;	ENST00000265498.6 [Q99735-1];ENST00000503816.1 [Q99735-1];ENST00000506797.5 [Q99735-2];ENST00000616265.4 [Q99735-1];	4258;	ENOG502S082;	R-HSA-156590;R-HSA-5423646;	IPR001446;IPR018295;IPR050997;IPR023352;IPR001129;	PF01124;	GO:0004364; GO:0004464; GO:0004602; GO:0005635; GO:0005783; GO:0005789; GO:0005886; GO:0006629; GO:0006750; GO:0008047; GO:0016020; GO:0019370; GO:0032496; GO:0042802; GO:0043231; GO:0043295; GO:0046466; GO:0050729; GO:0002237; GO:0003674; GO:0003824; GO:0004601; GO:0005575; GO:0005622; GO:0005623; GO:0005634; GO:0005737; GO:0006082; GO:0006518; GO:0006575; GO:0006643; GO:0006690; GO:0006691; GO:0006749; GO:0006790; GO:0006805; GO:0006807; GO:0008150; GO:0008152; GO:0009056; GO:0009058; GO:0009410; GO:0009605; GO:0009607; GO:0009617; GO:0009636; GO:0009987; GO:0010033; GO:0010243; GO:0012505; GO:0016042; GO:0016053; GO:0016209; GO:0016491; GO:0016684; GO:0016740; GO:0016765; GO:0016829; GO:0016846; GO:0019184; GO:0019752; GO:0030234; GO:0031090; GO:0031224; GO:0031347; GO:0031349; GO:0031967; GO:0031975; GO:0031984; GO:0032101; GO:0032103; GO:0033993; GO:0034641; GO:0042175; GO:0042221; GO:0042398; GO:0043043; GO:0043085; GO:0043207; GO:0043226; GO:0043227; GO:0043229; GO:0043436; GO:0043603; GO:0043604; GO:0044093; GO:0044237; GO:0044238; GO:0044242; GO:0044248; GO:0044249; GO:0044255; GO:0044271; GO:0044272; GO:0044281; GO:0044283; GO:0044422; GO:0044424; GO:0044425; GO:0044428; GO:0044432; GO:0044444; GO:0044446; GO:0044464; GO:0046394; GO:0046456; GO:0048518; GO:0048583; GO:0048584; GO:0050727; GO:0050789; GO:0050790; GO:0050896; GO:0051186; GO:0051188; GO:0051704; GO:0051707; GO:0051716; GO:0055114; GO:0065007; GO:0065009; GO:0070887; GO:0071466; GO:0071704; GO:0071944; GO:0080134; GO:0097237; GO:0098754; GO:0098772; GO:0098827; GO:0098869; GO:1901564; GO:1901566; GO:1901568; GO:1901570; GO:1901575; GO:1901576; GO:1901685; GO:1901687; GO:1901698; GO:1901700; GO:1990748	I	hsa:4258;;hsa:4056;hsa:241;hsa:4259	hsa00480|hsa00980|hsa00982|hsa00983|hsa01100|hsa01524|hsa05200|hsa05204|hsa05207|hsa05208|hsa05225|hsa05418;hsa00590|hsa01100;hsa04664;hsa00480|hsa00980|hsa00982|hsa00983|hsa01100|hsa01524|hsa05200|hsa05204|hsa05207|hsa05208|hsa05225|hsa05418	MGST2, GST2, MGST-II; microsomal glutathione S-transferase 2;LTC4S; leukotriene C4 synthase;ALOX5AP, FLAP; arachidonate 5-lipoxygenase activating protein;MGST3, GST-3, GST-III; microsomal glutathione S-transferase 3	Glutathione metabolism|Metabolism of xenobiotics by cytochrome P450|Drug metabolism - cytochrome P450|Drug metabolism - other enzymes|Metabolic pathways|Platinum drug resistance|Pathways in cancer|Chemical carcinogenesis - DNA adducts|Chemical carcinogenesis - receptor activation|Chemical carcinogenesis - reactive oxygen species|Hepatocellular carcinoma|Fluid shear stress and atherosclerosis;Arachidonic acid metabolism|Metabolic pathways;Fc epsilon RI signaling pathway;Glutathione metabolism|Metabolism of xenobiotics by cytochrome P450|Drug metabolism - cytochrome P450|Drug metabolism - other enzymes|Metabolic pathways|Platinum drug resistance|Pathways in cancer|Chemical carcinogenesis - DNA adducts|Chemical carcinogenesis - receptor activation|Chemical carcinogenesis - reactive oxygen species|Hepatocellular carcinoma|Fluid shear stress and atherosclerosis	9606.ENSP00000482639	Extracellular, Endoplasmic Reticulum, Lysosomal	glutathione transferase activity; leukotriene-C4 synthase activity; glutathione peroxidase activity; nuclear envelope; endoplasmic reticulum; endoplasmic reticulum membrane; plasma membrane; lipid metabolic process; glutathione biosynthetic process; enzyme activator activity; membrane; leukotriene biosynthetic process; response to lipopolysaccharide; identical protein binding; intracellular membrane-bounded organelle; glutathione binding; membrane lipid catabolic process; positive regulation of inflammatory response; response to molecule of bacterial origin; molecular_function; catalytic activity; peroxidase activity; cellular_component; intracellular anatomical structure; obsolete cell; nucleus; cytoplasm; organic acid metabolic process; peptide metabolic process; modified amino acid metabolic process; membrane lipid metabolic process; icosanoid metabolic process; leukotriene metabolic process; glutathione metabolic process; sulfur compound metabolic process; xenobiotic metabolic process; obsolete nitrogen compound metabolic process; biological_process; metabolic process; catabolic process; biosynthetic process; response to xenobiotic stimulus; response to external stimulus; response to biotic stimulus; response to bacterium; response to toxic substance; cellular process; obsolete response to organic substance; obsolete response to organonitrogen compound; endomembrane system; lipid catabolic process; organic acid biosynthetic process; antioxidant activity; oxidoreductase activity; oxidoreductase activity, acting on peroxide as acceptor; transferase activity; transferase activity, transferring alkyl or aryl (other than methyl) groups; lyase activity; carbon-sulfur lyase activity; nonribosomal peptide biosynthetic process; carboxylic acid metabolic process; enzyme regulator activity; organelle membrane; obsolete intrinsic component of membrane; regulation of defense response; positive regulation of defense response; organelle envelope; obsolete envelope; organelle subcompartment; regulation of response to external stimulus; positive regulation of response to external stimulus; response to lipid; obsolete cellular nitrogen compound metabolic process; nuclear outer membrane-endoplasmic reticulum membrane network; response to chemical; modified amino acid biosynthetic process; peptide biosynthetic process; positive regulation of catalytic activity; response to external biotic stimulus; organelle; membrane-bounded organelle; intracellular organelle; oxoacid metabolic process; amide metabolic process; amide biosynthetic process; positive regulation of molecular function; obsolete cellular metabolic process; primary metabolic process; obsolete cellular lipid catabolic process; obsolete cellular catabolic process; obsolete cellular biosynthetic process; obsolete cellular lipid metabolic process; obsolete cellular nitrogen compound biosynthetic process; sulfur compound biosynthetic process; small molecule metabolic process; small molecule biosynthetic process; obsolete organelle part; obsolete intracellular part; obsolete membrane part; obsolete nuclear part; obsolete endoplasmic reticulum part; obsolete cytoplasmic part; obsolete intracellular organelle part; obsolete cell part; carboxylic acid biosynthetic process; icosanoid biosynthetic process; positive regulation of biological process; regulation of response to stimulus; positive regulation of response to stimulus; regulation of inflammatory response; regulation of biological process; regulation of catalytic activity; response to stimulus; obsolete cofactor metabolic process; obsolete cofactor biosynthetic process; obsolete multi-organism process; response to other organism; cellular response to stimulus; obsolete oxidation-reduction process; biological regulation; regulation of molecular function; cellular response to chemical stimulus; cellular response to xenobiotic stimulus; obsolete organic substance metabolic process; cell periphery; regulation of response to stress; cellular response to toxic substance; detoxification; molecular function regulator activity; endoplasmic reticulum subcompartment; cellular oxidant detoxification; obsolete organonitrogen compound metabolic process; obsolete organonitrogen compound biosynthetic process; fatty acid derivative metabolic process; fatty acid derivative biosynthetic process; obsolete organic substance catabolic process; obsolete organic substance biosynthetic process; glutathione derivative metabolic process; glutathione derivative biosynthetic process; response to nitrogen compound; response to oxygen-containing compound; cellular detoxification
P50502	6606.66	8997.4	5931.12	11046.7	13037	6206.94	7178.39	10096.9	0.260965	0.285851	0.34625	-0.492178	0.710951	-1.40657	0.470013	none	ST13	Hsc70-interacting protein	reviewed	F10A1_HUMAN	ST13 AAG2 FAM10A1 HIP SNC6	Homo sapiens (Human)	369			Acetylation;Chaperone;Cytoplasm;Direct protein sequencing;Phosphoprotein;Proteomics identification;Reference proteome;Repeat;TPR repeat	KW-0007; KW-0143; KW-0963; KW-0903; KW-0597; KW-1267; KW-1185; KW-0677; KW-0802			MOD_RES 346; /note="Phosphoserine; by GRK5"; /evidence="ECO:0000269|PubMed:21728385"; MOD_RES 353; /note="N6-acetyllysine"; /evidence="ECO:0000250|UniProtKB:Q99L47"; MOD_RES 360; /note="N6-acetyllysine"; /evidence="ECO:0000250|UniProtKB:Q99L47"					P50502;	P50502;	ENST00000216218.8;	6767;	KOG1308;	R-HSA-3371453;	IPR034649;IPR041243;IPR006636;IPR011990;IPR019734;	PF18253;PF17830;PF13181;	GO:0005737; GO:0005829; GO:0006457; GO:0009617; GO:0030544; GO:0030674; GO:0046983; GO:0051085; GO:0070062; GO:0000166; GO:0003674; GO:0005488; GO:0005515; GO:0005575; GO:0005622; GO:0005623; GO:0006458; GO:0008150; GO:0009987; GO:0016043; GO:0017076; GO:0019904; GO:0022607; GO:0030554; GO:0031072; GO:0032552; GO:0032554; GO:0032558; GO:0032564; GO:0032991; GO:0036094; GO:0042802; GO:0043167; GO:0043168; GO:0043933; GO:0044085; GO:0044424; GO:0044444; GO:0044464; GO:0044877; GO:0048519; GO:0048523; GO:0050789; GO:0050794; GO:0051082; GO:0051084; GO:0051087; GO:0051259; GO:0051260; GO:0051262; GO:0051289; GO:0060090; GO:0061077; GO:0061083; GO:0061084; GO:0065003; GO:0065007; GO:0071840; GO:0097159; GO:0097367; GO:1901265; GO:1901363; GO:1903332; GO:1903333	OT	hsa:6767;;hsa:9868;hsa:6449;hsa:10963;hsa:5536;hsa:10273	hsa04137;hsa03060;hsa05020;hsa04010;hsa04120|hsa04141	TOMM70, TOMM70A, Tom70; translocase of outer mitochondrial membrane 70;SGTA, SGT, SGT1, Vpu, alphaSGT, hSGT; small glutamine rich tetratricopeptide repeat co-chaperone alpha;STIP1, HEL-S-94n, HOP, IEF-SSP-3521, P60, STI1, STI1L; stress induced phosphoprotein 1;PPP5C, PP5, PPP5, PPT; protein phosphatase 5 catalytic subunit;STUB1, CHIP, HSPABP2, NY-CO-7, SCA48, SCAR16, SDCCAG7, UBOX1; STIP1 homology and U-box containing protein 1	Mitophagy - animal;Protein export;Prion disease;MAPK signaling pathway;Ubiquitin mediated proteolysis|Protein processing in endoplasmic reticulum	9606.ENSP00000216218	Nucleus, Cytosol, Cytosol_Golgi Apparatus	cytoplasm; cytosol; protein folding; response to bacterium; Hsp70 protein binding; protein-macromolecule adaptor activity; protein dimerization activity; obsolete chaperone cofactor-dependent protein refolding; extracellular exosome; nucleotide binding; molecular_function; binding; protein binding; cellular_component; intracellular anatomical structure; obsolete cell; 'de novo' protein folding; biological_process; cellular process; cellular component organization; purine nucleotide binding; protein domain specific binding; cellular component assembly; adenyl nucleotide binding; heat shock protein binding; deoxyribonucleotide binding; purine deoxyribonucleotide binding; adenyl deoxyribonucleotide binding; dATP binding; protein-containing complex; small molecule binding; identical protein binding; ion binding; anion binding; protein-containing complex organization; cellular component biogenesis; obsolete intracellular part; obsolete cytoplasmic part; obsolete cell part; protein-containing complex binding; negative regulation of biological process; negative regulation of cellular process; regulation of biological process; regulation of cellular process; unfolded protein binding; 'de novo' post-translational protein folding; protein-folding chaperone binding; protein complex oligomerization; protein homooligomerization; protein tetramerization; protein homotetramerization; molecular adaptor activity; obsolete chaperone-mediated protein folding; regulation of protein refolding; negative regulation of protein refolding; protein-containing complex assembly; biological regulation; cellular component organization or biogenesis; obsolete organic cyclic compound binding; carbohydrate derivative binding; nucleoside phosphate binding; heterocyclic compound binding; regulation of protein folding; negative regulation of protein folding
Q6FIF0	27.5093	89.1015	25.3448	123.429	189.729	29.1402	47.3185	114.099	0.261052	0.161988	0.333851	-1.26981	0.414713	-2.41131	0.470066	none	ZFAND6	AN1-type zinc finger protein 6	reviewed	ZFAN6_HUMAN	ZFAND6 AWP1 ZA20D3 HT032	Homo sapiens (Human)	208			Acetylation;Alternative splicing;Apoptosis;Cytoplasm;Metal-binding;Phosphoprotein;Protein transport;Proteomics identification;Reference proteome;Transport;Zinc;Zinc-finger	KW-0007; KW-0025; KW-0053; KW-0963; KW-0479; KW-0597; KW-0653; KW-1267; KW-1185; KW-0813; KW-0862; KW-0863			MOD_RES 49; /note="Phosphoserine"; /evidence="ECO:0007744|PubMed:24275569"; MOD_RES 204; /note="N6-acetyllysine"; /evidence="ECO:0000250|UniProtKB:Q9DCH6"					Q6FIF0;	Q6FIF0;	ENST00000261749.11 [Q6FIF0-1];ENST00000558087.5 [Q6FIF0-1];ENST00000558494.5 [Q6FIF0-1];ENST00000559157.6 [Q6FIF0-2];ENST00000559775.5 [Q6FIF0-1];ENST00000559835.5 [Q6FIF0-1];ENST00000561060.5 [Q6FIF0-1];ENST00000613266.4 [Q6FIF0-1];ENST00000616533.4 [Q6FIF0-1];ENST00000618205.4 [Q6FIF0-1];	54469;	KOG3173;	R-HSA-9033241;	IPR035896;IPR050652;IPR002653;IPR000058;	PF01754;PF01428;	GO:0003677; GO:0005829; GO:0006625; GO:0006915; GO:0008270; GO:0015031; GO:0031593; GO:0043066; GO:0043122; GO:0071356; GO:0001501; GO:0001667; GO:0001701; GO:0001944; GO:0003008; GO:0003016; GO:0003674; GO:0003676; GO:0005488; GO:0005515; GO:0005575; GO:0005622; GO:0005623; GO:0005737; GO:0006605; GO:0006810; GO:0006886; GO:0006928; GO:0006996; GO:0007031; GO:0007154; GO:0007165; GO:0007166; GO:0007167; GO:0007169; GO:0007275; GO:0007585; GO:0008104; GO:0008150; GO:0008219; GO:0009653; GO:0009790; GO:0009792; GO:0009887; GO:0009888; GO:0009966; GO:0009987; GO:0010033; GO:0010646; GO:0010761; GO:0010941; GO:0012501; GO:0015833; GO:0016043; GO:0016477; GO:0023051; GO:0023052; GO:0032501; GO:0032502; GO:0033036; GO:0033365; GO:0034097; GO:0034612; GO:0040011; GO:0042221; GO:0042886; GO:0042981; GO:0043009; GO:0043067; GO:0043069; GO:0043167; GO:0043169; GO:0043574; GO:0044424; GO:0044444; GO:0044464; GO:0045184; GO:0046872; GO:0046907; GO:0046914; GO:0048008; GO:0048513; GO:0048519; GO:0048523; GO:0048583; GO:0048705; GO:0048731; GO:0048745; GO:0048856; GO:0048870; GO:0050789; GO:0050794; GO:0050896; GO:0051179; GO:0051234; GO:0051641; GO:0051649; GO:0051674; GO:0051716; GO:0060322; GO:0060324; GO:0060537; GO:0060548; GO:0065007; GO:0070727; GO:0070887; GO:0071310; GO:0071345; GO:0071702; GO:0071705; GO:0071840; GO:0072359; GO:0072594; GO:0072662; GO:0072663; GO:0097159; GO:0140030; GO:1901363; GO:1902531	U	hsa:54469;;hsa:27342	hsa04137	RABGEF1, RABEX5, RAP1, rabex-5; RAB guanine nucleotide exchange factor 1	Mitophagy - animal	9606.ENSP00000479071	Nucleus, Cytosol_Nucleus, Extracellular, Cytosol, Extracellular_Plasma Membrane	DNA binding; cytosol; protein targeting to peroxisome; apoptotic process; zinc ion binding; protein transport; polyubiquitin modification-dependent protein binding; negative regulation of apoptotic process; regulation of canonical NF-kappaB signal transduction; cellular response to tumor necrosis factor; skeletal system development; ameboidal-type cell migration; in utero embryonic development; vasculature development; system process; respiratory system process; molecular_function; nucleic acid binding; binding; protein binding; cellular_component; intracellular anatomical structure; obsolete cell; cytoplasm; protein targeting; transport; intracellular protein transport; obsolete movement of cell or subcellular component; organelle organization; peroxisome organization; cell communication; signal transduction; cell surface receptor signaling pathway; enzyme-linked receptor protein signaling pathway; cell surface receptor protein tyrosine kinase signaling pathway; multicellular organism development; respiratory gaseous exchange by respiratory system; intracellular protein localization; biological_process; cell death; anatomical structure morphogenesis; embryo development; embryo development ending in birth or egg hatching; animal organ morphogenesis; tissue development; regulation of signal transduction; cellular process; obsolete response to organic substance; regulation of cell communication; fibroblast migration; obsolete regulation of cell death; programmed cell death; peptide transport; cellular component organization; cell migration; regulation of signaling; signaling; multicellular organismal process; developmental process; macromolecule localization; protein localization to organelle; response to cytokine; response to tumor necrosis factor; locomotion; response to chemical; amide transport; regulation of apoptotic process; chordate embryonic development; regulation of programmed cell death; negative regulation of programmed cell death; ion binding; cation binding; peroxisomal transport; obsolete intracellular part; obsolete cytoplasmic part; obsolete cell part; establishment of protein localization; metal ion binding; intracellular transport; transition metal ion binding; platelet-derived growth factor receptor signaling pathway; animal organ development; negative regulation of biological process; negative regulation of cellular process; regulation of response to stimulus; skeletal system morphogenesis; system development; smooth muscle tissue development; anatomical structure development; cell motility; regulation of biological process; regulation of cellular process; response to stimulus; localization; establishment of localization; cellular localization; establishment of localization in cell; localization of cell; cellular response to stimulus; head development; face development; muscle tissue development; obsolete negative regulation of cell death; biological regulation; obsolete cellular macromolecule localization; cellular response to chemical stimulus; obsolete cellular response to organic substance; cellular response to cytokine stimulus; obsolete organic substance transport; nitrogen compound transport; cellular component organization or biogenesis; circulatory system development; establishment of protein localization to organelle; protein localization to peroxisome; establishment of protein localization to peroxisome; obsolete organic cyclic compound binding; modification-dependent protein binding; heterocyclic compound binding; regulation of intracellular signal transduction
Q9H7C4	26.8541	28.6691	8.10603	20.1649	8.85711	0.506312	21.2098	9.84279	0.261316	0.482743	0.856585	1.10759	2.15485	2.15485	0.470438	none	SYNC	Syncoilin	reviewed	SYNCI_HUMAN	SYNC SYNC1	Homo sapiens (Human)	482			Alternative splicing;Coiled coil;Cytoplasm;Intermediate filament;Phosphoprotein;Proteomics identification;Reference proteome	KW-0025; KW-0175; KW-0963; KW-0403; KW-0597; KW-1267; KW-1185			MOD_RES 26; /note="Phosphoserine"; /evidence="ECO:0007744|PubMed:23186163"; MOD_RES 34; /note="Phosphoserine"; /evidence="ECO:0000250|UniProtKB:Q9EPM5"; MOD_RES 325; /note="Phosphoserine"; /evidence="ECO:0007744|PubMed:20068231, ECO:0007744|PubMed:23186163"					Q9H7C4;	Q9H7C4;	ENST00000373484.4 [Q9H7C4-2];ENST00000409190.8 [Q9H7C4-1];	81493;	ENOG502RKZJ;		IPR039008;IPR027702;	PF00038;	GO:0005829; GO:0005882; GO:0030018; GO:0031594; GO:0042383; GO:0045103; GO:0048471; GO:0003674; GO:0005198; GO:0005575; GO:0005622; GO:0005623; GO:0005737; GO:0005856; GO:0005886; GO:0008150; GO:0009987; GO:0016020; GO:0030016; GO:0030017; GO:0031674; GO:0043226; GO:0043228; GO:0043229; GO:0043232; GO:0043292; GO:0044422; GO:0044424; GO:0044430; GO:0044444; GO:0044446; GO:0044449; GO:0044464; GO:0045111; GO:0045202; GO:0071944; GO:0099080; GO:0099081; GO:0099512; GO:0099513	Z	hsa:81493;;hsa:2670;hsa:5630;hsa:3860;hsa:7431	hsa04630;hsa05014|hsa05022;hsa04915|hsa05150;hsa04820|hsa05169|hsa05206	GFAP, ALXDRD; glial fibrillary acidic protein;PRPH, NEF4, PRPH1; peripherin;KRT13, CK13, K13, WSN2; keratin 13;VIM; vimentin	JAK-STAT signaling pathway;Amyotrophic lateral sclerosis|Pathways of neurodegeneration - multiple diseases;Estrogen signaling pathway|Staphylococcus aureus infection;Cytoskeleton in muscle cells|Epstein-Barr virus infection|MicroRNAs in cancer	9606.ENSP00000386439	Cytosol, Cytosol_Nucleus, Nucleus, Peroxisome, Extracellular, Mitochondrion_Peroxisome	cytosol; intermediate filament; Z disc; neuromuscular junction; sarcolemma; intermediate filament-based process; perinuclear region of cytoplasm; molecular_function; structural molecule activity; cellular_component; intracellular anatomical structure; obsolete cell; cytoplasm; cytoskeleton; plasma membrane; biological_process; cellular process; membrane; myofibril; sarcomere; I band; organelle; membraneless organelle; intracellular organelle; intracellular membraneless organelle; contractile muscle fiber; obsolete organelle part; obsolete intracellular part; obsolete cytoskeletal part; obsolete cytoplasmic part; obsolete intracellular organelle part; obsolete contractile fiber part; obsolete cell part; intermediate filament cytoskeleton; synapse; cell periphery; supramolecular complex; supramolecular polymer; supramolecular fiber; polymeric cytoskeletal fiber
Q9H0A8	167.33	272.156	250.346	174.663	186.864	199.964	229.944	187.164	0.261617	0.260335	0.102556	0.296982	1.22857	1.22857	0.470877	none	COMMD4	COMM domain-containing protein 4	reviewed	COMD4_HUMAN	COMMD4	Homo sapiens (Human)	199			3D-structure;Alternative splicing;Cytoplasm;Nucleus;Proteomics identification;Reference proteome;Transcription;Transcription regulation;Ubl conjugation pathway	KW-0002; KW-0025; KW-0963; KW-0539; KW-1267; KW-1185; KW-0804; KW-0805; KW-0833								Q9H0A8;	Q9H0A8;	ENST00000267935.13 [Q9H0A8-1];ENST00000338995.10 [Q9H0A8-2];ENST00000480484.5 [Q9H0A8-1];ENST00000567195.5 [Q9H0A8-3];	54939;	ENOG502QSP3;	R-HSA-8951664;	IPR017920;IPR037356;IPR047155;	PF07258;PF21672;	GO:0005634; GO:0005737; GO:0005829; GO:0005886; GO:0007165; GO:0043231; GO:0003674; GO:0005575; GO:0005622; GO:0005623; GO:0006139; GO:0006351; GO:0006355; GO:0006725; GO:0006807; GO:0008150; GO:0008152; GO:0009058; GO:0009059; GO:0009889; GO:0009987; GO:0010467; GO:0010468; GO:0010556; GO:0016070; GO:0018130; GO:0019219; GO:0019222; GO:0019438; GO:0031323; GO:0031326; GO:0032774; GO:0034641; GO:0034645; GO:0034654; GO:0043170; GO:0043226; GO:0043227; GO:0043229; GO:0044237; GO:0044238; GO:0044249; GO:0044260; GO:0044271; GO:0044424; GO:0044464; GO:0046483; GO:0050789; GO:0050794; GO:0051171; GO:0051252; GO:0060255; GO:0065007; GO:0071704; GO:0080090; GO:0090304; GO:0097659; GO:1901360; GO:1901362; GO:1901576; GO:1903506; GO:2000112; GO:2001141	K	hsa:54939				9606.ENSP00000267935	Extracellular, Nucleus, Cytosol_Nucleus, Cytosol	nucleus; cytoplasm; cytosol; plasma membrane; signal transduction; intracellular membrane-bounded organelle; molecular_function; cellular_component; intracellular anatomical structure; obsolete cell; nucleobase-containing compound metabolic process; DNA-templated transcription; regulation of DNA-templated transcription; obsolete cellular aromatic compound metabolic process; obsolete nitrogen compound metabolic process; biological_process; metabolic process; biosynthetic process; macromolecule biosynthetic process; regulation of biosynthetic process; cellular process; gene expression; regulation of gene expression; regulation of macromolecule biosynthetic process; RNA metabolic process; obsolete heterocycle biosynthetic process; regulation of nucleobase-containing compound metabolic process; regulation of metabolic process; obsolete aromatic compound biosynthetic process; obsolete regulation of cellular metabolic process; obsolete regulation of cellular biosynthetic process; RNA biosynthetic process; obsolete cellular nitrogen compound metabolic process; obsolete cellular macromolecule biosynthetic process; nucleobase-containing compound biosynthetic process; macromolecule metabolic process; organelle; membrane-bounded organelle; intracellular organelle; obsolete cellular metabolic process; primary metabolic process; obsolete cellular biosynthetic process; obsolete cellular macromolecule metabolic process; obsolete cellular nitrogen compound biosynthetic process; obsolete intracellular part; obsolete cell part; obsolete heterocycle metabolic process; regulation of biological process; regulation of cellular process; obsolete regulation of nitrogen compound metabolic process; regulation of RNA metabolic process; regulation of macromolecule metabolic process; biological regulation; obsolete organic substance metabolic process; regulation of primary metabolic process; nucleic acid metabolic process; obsolete nucleic acid-templated transcription; obsolete organic cyclic compound metabolic process; obsolete organic cyclic compound biosynthetic process; obsolete organic substance biosynthetic process; obsolete regulation of nucleic acid-templated transcription; obsolete regulation of cellular macromolecule biosynthetic process; regulation of RNA biosynthetic process
O75880	870.102	745.346	907.69	1063.78	1045.84	799.151	841.046	969.591	0.261776	0.556468	0.494034	-0.205192	0.867423	-1.15284	0.471059	none	SCO1	Protein SCO1 homolog, mitochondrial	reviewed	SCO1_HUMAN	SCO1 SCOD1	Homo sapiens (Human)	301			3D-structure;Chaperone;Copper;Disease variant;Disulfide bond;Membrane;Metal-binding;Mitochondrion;Mitochondrion inner membrane;Primary mitochondrial disease;Proteomics identification;Reference proteome;Transit peptide;Transmembrane;Transmembrane helix	KW-0002; KW-0143; KW-0186; KW-0225; KW-1015; KW-0472; KW-0479; KW-0496; KW-0999; KW-1274; KW-1267; KW-1185; KW-0809; KW-0812; KW-1133								O75880;	O75880;	ENST00000255390.10;	6341;	KOG2792;	R-HSA-9864848;	IPR003782;IPR017276;IPR036249;	PF02630;	GO:0005507; GO:0005739; GO:0005743; GO:0006878; GO:0016531; GO:0030016; GO:0033617; GO:0000041; GO:0003674; GO:0003824; GO:0004129; GO:0005215; GO:0005488; GO:0005575; GO:0005622; GO:0005623; GO:0005737; GO:0005740; GO:0006091; GO:0006140; GO:0006810; GO:0006811; GO:0006812; GO:0006825; GO:0006873; GO:0006875; GO:0006996; GO:0007005; GO:0008150; GO:0008152; GO:0008324; GO:0008535; GO:0009055; GO:0009889; GO:0009891; GO:0009892; GO:0009893; GO:0009894; GO:0009895; GO:0009987; GO:0010562; GO:0010605; GO:0015002; GO:0015075; GO:0015078; GO:0015318; GO:0016020; GO:0016043; GO:0016491; GO:0016530; GO:0016675; GO:0016676; GO:0017004; GO:0018995; GO:0019219; GO:0019220; GO:0019222; GO:0019725; GO:0019866; GO:0022607; GO:0022857; GO:0022890; GO:0022900; GO:0030001; GO:0030003; GO:0030162; GO:0030430; GO:0030808; GO:0030810; GO:0031090; GO:0031224; GO:0031300; GO:0031301; GO:0031304; GO:0031305; GO:0031323; GO:0031324; GO:0031325; GO:0031326; GO:0031328; GO:0031329; GO:0031330; GO:0031966; GO:0031967; GO:0031975; GO:0032592; GO:0033108; GO:0033643; GO:0033646; GO:0033647; GO:0033648; GO:0033650; GO:0033655; GO:0034220; GO:0042176; GO:0042177; GO:0042592; GO:0043167; GO:0043169; GO:0043226; GO:0043227; GO:0043228; GO:0043229; GO:0043231; GO:0043232; GO:0043292; GO:0043656; GO:0043657; GO:0043933; GO:0044085; GO:0044190; GO:0044215; GO:0044216; GO:0044217; GO:0044237; GO:0044422; GO:0044424; GO:0044425; GO:0044429; GO:0044444; GO:0044446; GO:0044455; GO:0044464; GO:0045454; GO:0045861; GO:0045935; GO:0045937; GO:0045981; GO:0046872; GO:0046914; GO:0046916; GO:0048518; GO:0048519; GO:0048522; GO:0048523; GO:0048878; GO:0050789; GO:0050794; GO:0050801; GO:0051171; GO:0051172; GO:0051173; GO:0051174; GO:0051179; GO:0051234; GO:0051246; GO:0051248; GO:0055065; GO:0055070; GO:0055076; GO:0055080; GO:0055082; GO:0055085; GO:0055114; GO:0060255; GO:0061136; GO:0062012; GO:0062013; GO:0065003; GO:0065007; GO:0065008; GO:0071840; GO:0072492; GO:0080090; GO:0098573; GO:0098655; GO:0098660; GO:0098662; GO:0098771; GO:0099080; GO:0099081; GO:0099512; GO:0140104; GO:1900371; GO:1900373; GO:1900542; GO:1900544; GO:1901799; GO:1902600; GO:1903050; GO:1903051; GO:1903578; GO:1903580; GO:2001169; GO:2001171	C	hsa:6341;;hsa:9997	hsa05230	SCO2, CEMCOX1, ECGF1, Gliostatin, MC4DN2, MYP6, PD-ECGF, SCO1L, TP, TYMP, TdRPase; synthesis of cytochrome C oxidase 2	Central carbon metabolism in cancer	9606.ENSP00000255390	Mitochondrion, Cytosol, Mitochondrion_Peroxisome	copper ion binding; mitochondrion; mitochondrial inner membrane; intracellular copper ion homeostasis; copper chaperone activity; myofibril; mitochondrial cytochrome c oxidase assembly; transition metal ion transport; molecular_function; catalytic activity; cytochrome-c oxidase activity; transporter activity; binding; cellular_component; intracellular anatomical structure; obsolete cell; cytoplasm; mitochondrial envelope; generation of precursor metabolites and energy; regulation of nucleotide metabolic process; transport; monoatomic ion transport; monoatomic cation transport; copper ion transport; intracellular monoatomic ion homeostasis; obsolete intracellular metal ion homeostasis; organelle organization; mitochondrion organization; biological_process; metabolic process; monoatomic cation transmembrane transporter activity; respiratory chain complex IV assembly; electron transfer activity; regulation of biosynthetic process; positive regulation of biosynthetic process; negative regulation of metabolic process; positive regulation of metabolic process; regulation of catabolic process; negative regulation of catabolic process; cellular process; positive regulation of phosphorus metabolic process; negative regulation of macromolecule metabolic process; obsolete heme-copper terminal oxidase activity; monoatomic ion transmembrane transporter activity; proton transmembrane transporter activity; inorganic molecular entity transmembrane transporter activity; membrane; cellular component organization; oxidoreductase activity; metallochaperone activity; oxidoreductase activity, acting on a heme group of donors; obsolete oxidoreductase activity, acting on a heme group of donors, oxygen as acceptor; cytochrome complex assembly; host cellular component; regulation of nucleobase-containing compound metabolic process; regulation of phosphate metabolic process; regulation of metabolic process; cellular homeostasis; organelle inner membrane; cellular component assembly; transmembrane transporter activity; inorganic cation transmembrane transporter activity; electron transport chain; metal ion transport; intracellular monoatomic cation homeostasis; regulation of proteolysis; host cell cytoplasm; regulation of nucleotide biosynthetic process; positive regulation of nucleotide biosynthetic process; organelle membrane; obsolete intrinsic component of membrane; obsolete intrinsic component of organelle membrane; obsolete integral component of organelle membrane; obsolete intrinsic component of mitochondrial inner membrane; obsolete integral component of mitochondrial inner membrane; obsolete regulation of cellular metabolic process; obsolete negative regulation of cellular metabolic process; obsolete positive regulation of cellular metabolic process; obsolete regulation of cellular biosynthetic process; obsolete positive regulation of cellular biosynthetic process; obsolete regulation of cellular catabolic process; obsolete negative regulation of cellular catabolic process; mitochondrial membrane; organelle envelope; obsolete envelope; obsolete integral component of mitochondrial membrane; mitochondrial respiratory chain complex assembly; host cell part; host intracellular part; host intracellular organelle; host intracellular membrane-bounded organelle; host cell mitochondrion; host cell cytoplasm part; monoatomic ion transmembrane transport; regulation of protein catabolic process; negative regulation of protein catabolic process; homeostatic process; ion binding; cation binding; organelle; membrane-bounded organelle; membraneless organelle; intracellular organelle; intracellular membrane-bounded organelle; intracellular membraneless organelle; contractile muscle fiber; host intracellular region; host cell; protein-containing complex organization; cellular component biogenesis; host cell mitochondrial envelope; obsolete other organism; obsolete other organism cell; other organism part; obsolete cellular metabolic process; obsolete organelle part; obsolete intracellular part; obsolete membrane part; obsolete mitochondrial part; obsolete cytoplasmic part; obsolete intracellular organelle part; obsolete mitochondrial membrane part; obsolete cell part; cell redox homeostasis; negative regulation of proteolysis; positive regulation of nucleobase-containing compound metabolic process; positive regulation of phosphate metabolic process; positive regulation of nucleotide metabolic process; metal ion binding; transition metal ion binding; obsolete intracellular transition metal ion homeostasis; positive regulation of biological process; negative regulation of biological process; positive regulation of cellular process; negative regulation of cellular process; chemical homeostasis; regulation of biological process; regulation of cellular process; monoatomic ion homeostasis; obsolete regulation of nitrogen compound metabolic process; obsolete negative regulation of nitrogen compound metabolic process; obsolete positive regulation of nitrogen compound metabolic process; regulation of phosphorus metabolic process; localization; establishment of localization; regulation of protein metabolic process; negative regulation of protein metabolic process; obsolete metal ion homeostasis; copper ion homeostasis; obsolete transition metal ion homeostasis; monoatomic cation homeostasis; intracellular chemical homeostasis; transmembrane transport; obsolete oxidation-reduction process; regulation of macromolecule metabolic process; regulation of proteasomal protein catabolic process; regulation of small molecule metabolic process; positive regulation of small molecule metabolic process; protein-containing complex assembly; biological regulation; regulation of biological quality; cellular component organization or biogenesis; host cell mitochondrial intermembrane space; regulation of primary metabolic process; obsolete intrinsic component of mitochondrial membrane; monoatomic cation transmembrane transport; inorganic ion transmembrane transport; inorganic cation transmembrane transport; inorganic ion homeostasis; supramolecular complex; supramolecular polymer; supramolecular fiber; molecular carrier activity; regulation of purine nucleotide biosynthetic process; positive regulation of purine nucleotide biosynthetic process; regulation of purine nucleotide metabolic process; positive regulation of purine nucleotide metabolic process; negative regulation of proteasomal protein catabolic process; proton transmembrane transport; regulation of proteolysis involved in protein catabolic process; negative regulation of proteolysis involved in protein catabolic process; regulation of ATP metabolic process; positive regulation of ATP metabolic process; regulation of ATP biosynthetic process; positive regulation of ATP biosynthetic process
Q9P013	3224.33	2742.68	2727.63	2022.02	3063.37	2196.37	2898.21	2427.26	0.261997	0.575492	0.406421	0.255839	1.19403	1.19403	0.471151	none	CWC15	Spliceosome-associated protein CWC15 homolog	reviewed	CWC15_HUMAN	CWC15 C11orf5 AD-002 HSPC148	Homo sapiens (Human)	229			3D-structure;Acetylation;Coiled coil;Direct protein sequencing;mRNA processing;mRNA splicing;Nucleus;Phosphoprotein;Proteomics identification;Reference proteome;Spliceosome	KW-0002; KW-0007; KW-0175; KW-0903; KW-0507; KW-0508; KW-0539; KW-0597; KW-1267; KW-1185; KW-0747			MOD_RES 2; /note="N-acetylthreonine"; /evidence="ECO:0000269|Ref.6"; MOD_RES 18; /note="N6-acetyllysine"; /evidence="ECO:0000250|UniProtKB:Q9JHS9"; MOD_RES 47; /note="Phosphothreonine"; /evidence="ECO:0007744|PubMed:23186163"; MOD_RES 110; /note="Phosphothreonine"; /evidence="ECO:0007744|PubMed:17081983, ECO:0007744|PubMed:18669648, ECO:0007744|PubMed:24275569"; MOD_RES 121; /note="Phosphoserine"; /evidence="ECO:0007744|PubMed:17081983, ECO:0007744|PubMed:24275569"					Q9P013;	Q9P013;	ENST00000279839.8;	51503;	KOG3228;	R-HSA-72163;	IPR006973;	PF04889;	GO:0000398; GO:0000974; GO:0003723; GO:0005634; GO:0005654; GO:0005681; GO:0005739; GO:0016607; GO:0045292; GO:0071007; GO:0071013; GO:0000375; GO:0000377; GO:0003674; GO:0003676; GO:0005488; GO:0005575; GO:0005622; GO:0005623; GO:0005684; GO:0005737; GO:0006139; GO:0006396; GO:0006397; GO:0006725; GO:0006807; GO:0008150; GO:0008152; GO:0008380; GO:0009987; GO:0010467; GO:0016070; GO:0016071; GO:0016604; GO:0031974; GO:0031981; GO:0032991; GO:0034641; GO:0043170; GO:0043226; GO:0043227; GO:0043229; GO:0043231; GO:0043233; GO:0044237; GO:0044238; GO:0044422; GO:0044424; GO:0044428; GO:0044444; GO:0044446; GO:0044451; GO:0044464; GO:0046483; GO:0070013; GO:0071704; GO:0090304; GO:0097159; GO:1901360; GO:1901363; GO:1902494; GO:1990904	A	hsa:51503	hsa03040	CWC15, AD002, C11orf5, Cwf15, HSPC148, ORF5; CWC15 spliceosome associated protein homolog	Spliceosome	9606.ENSP00000475615	Nucleus, Extracellular, Cytosol	mRNA splicing, via spliceosome; Prp19 complex; RNA binding; nucleus; nucleoplasm; spliceosomal complex; mitochondrion; nuclear speck; mRNA cis splicing, via spliceosome; U2-type catalytic step 2 spliceosome; catalytic step 2 spliceosome; RNA splicing, via transesterification reactions; RNA splicing, via transesterification reactions with bulged adenosine as nucleophile; molecular_function; nucleic acid binding; binding; cellular_component; intracellular anatomical structure; obsolete cell; U2-type spliceosomal complex; cytoplasm; nucleobase-containing compound metabolic process; RNA processing; mRNA processing; obsolete cellular aromatic compound metabolic process; obsolete nitrogen compound metabolic process; biological_process; metabolic process; RNA splicing; cellular process; gene expression; RNA metabolic process; mRNA metabolic process; nuclear body; membrane-enclosed lumen; nuclear lumen; protein-containing complex; obsolete cellular nitrogen compound metabolic process; macromolecule metabolic process; organelle; membrane-bounded organelle; intracellular organelle; intracellular membrane-bounded organelle; organelle lumen; obsolete cellular metabolic process; primary metabolic process; obsolete organelle part; obsolete intracellular part; obsolete nuclear part; obsolete cytoplasmic part; obsolete intracellular organelle part; obsolete nucleoplasm part; obsolete cell part; obsolete heterocycle metabolic process; intracellular organelle lumen; obsolete organic substance metabolic process; nucleic acid metabolic process; obsolete organic cyclic compound binding; obsolete organic cyclic compound metabolic process; heterocyclic compound binding; catalytic complex; ribonucleoprotein complex
Q13555	89.1891	85.4007	115.48	158.841	108.238	102.339	96.6899	123.139	0.262016	0.204305	0.433142	-0.348854	0.785208	-1.27355	0.471151	none	CAMK2G	Calcium/calmodulin-dependent protein kinase type II subunit gamma	reviewed	KCC2G_HUMAN	CAMK2G CAMK CAMK-II CAMKG	Homo sapiens (Human)	558		2.7.11.17	3D-structure;Alternative splicing;ATP-binding;Calmodulin-binding;Developmental protein;Differentiation;Intellectual disability;Kinase;Membrane;Neurogenesis;Nucleotide-binding;Phosphoprotein;Proteomics identification;Reference proteome;Sarcoplasmic reticulum;Serine/threonine-protein kinase;Transferase	KW-0002; KW-0025; KW-0067; KW-0112; KW-0217; KW-0221; KW-0991; KW-0418; KW-0472; KW-0524; KW-0547; KW-0597; KW-1267; KW-1185; KW-0703; KW-0723; KW-0808			MOD_RES 287; /note="Phosphothreonine; by autocatalysis"; /evidence="ECO:0000269|PubMed:16690701, ECO:0007744|PubMed:19369195, ECO:0007744|PubMed:23186163"; MOD_RES 306; /note="Phosphothreonine; by autocatalysis"; /evidence="ECO:0000305"; MOD_RES 307; /note="Phosphothreonine; by autocatalysis"; /evidence="ECO:0000305"; MOD_RES 311; /note="Phosphoserine"; /evidence="ECO:0007744|PubMed:18691976, ECO:0007744|PubMed:19369195, ECO:0007744|PubMed:20068231"; MOD_RES 334; /note="Phosphoserine"; /evidence="ECO:0000250|UniProtKB:P11730"; MOD_RES 349; /note="Phosphoserine"; /evidence="ECO:0007744|PubMed:18691976"; MOD_RES 352; /note="Phosphoserine"; /evidence="ECO:0007744|PubMed:18691976, ECO:0007744|PubMed:19369195"; MOD_RES 419; /note="Phosphoserine"; /evidence="ECO:0007744|PubMed:18691976, ECO:0007744|PubMed:19369195, ECO:0007744|PubMed:23186163, ECO:0007744|PubMed:24275569"; MOD_RES 484; /note="Phosphoserine"; /evidence="ECO:0000250|UniProtKB:P11730"; MOD_RES Q13555-2:325; /note="Phosphoserine"; /evidence="ECO:0007744|PubMed:18691976, ECO:0007744|PubMed:19369195"; MOD_RES Q13555-3:325; /note="Phosphoserine"; /evidence="ECO:0007744|PubMed:18691976, ECO:0007744|PubMed:19369195"; MOD_RES Q13555-5:325; /note="Phosphoserine"; /evidence="ECO:0007744|PubMed:18691976"; MOD_RES Q13555-6:325; /note="Phosphoserine"; /evidence="ECO:0007744|PubMed:18691976"; MOD_RES Q13555-7:325; /note="Phosphoserine"; /evidence="ECO:0007744|PubMed:18691976, ECO:0007744|PubMed:19369195"; MOD_RES Q13555-8:325; /note="Phosphoserine"; /evidence="ECO:0007744|PubMed:18691976, ECO:0007744|PubMed:19369195"; MOD_RES Q13555-9:325; /note="Phosphoserine"; /evidence="ECO:0007744|PubMed:18691976, ECO:0007744|PubMed:19369195"; MOD_RES Q13555-9:338; /note="Phosphoserine"; /evidence="ECO:0007744|PubMed:18691976"; MOD_RES Q13555-10:325; /note="Phosphoserine"; /evidence="ECO:0007744|PubMed:18691976, ECO:0007744|PubMed:19369195"; MOD_RES Q13555-11:325; /note="Phosphoserine"; /evidence="ECO:0007744|PubMed:18691976"; MOD_RES Q13555-11:346; /note="Phosphoserine"; /evidence="ECO:0007744|PubMed:18691976, ECO:0007744|PubMed:19369195"	PTM: Autophosphorylation of Thr-287 following activation by Ca(2+)/calmodulin. Phosphorylation of Thr-287 locks the kinase into an activated state. {ECO:0000269|PubMed:14722083, ECO:0000269|PubMed:16690701}.				Q13555;	Q13555;	ENST00000305762.11 [Q13555-4];ENST00000322635.7 [Q13555-5];ENST00000351293.7 [Q13555-10];ENST00000680035.1 [Q13555-11];	818;	KOG0033;	R-HSA-111932;R-HSA-3371571;R-HSA-399719;R-HSA-438066;R-HSA-442729;R-HSA-442982;R-HSA-5576892;R-HSA-5578775;R-HSA-5673000;R-HSA-5673001;R-HSA-6802946;R-HSA-6802952;R-HSA-6802955;R-HSA-877300;R-HSA-9022692;R-HSA-936837;R-HSA-9609736;R-HSA-9617324;R-HSA-9620244;R-HSA-9649948;R-HSA-9656223;	IPR013543;IPR011009;IPR032710;IPR000719;IPR017441;IPR008271;	PF08332;PF00069;	GO:0004683; GO:0004723; GO:0005516; GO:0005524; GO:0005654; GO:0005737; GO:0005829; GO:0005954; GO:0007399; GO:0010975; GO:0014069; GO:0014733; GO:0016020; GO:0030073; GO:0030154; GO:0030666; GO:0033017; GO:0042802; GO:0042803; GO:0043005; GO:0048168; GO:0051924; GO:0060291; GO:0106310; GO:1903076; GO:0000003; GO:0000082; GO:0000165; GO:0000166; GO:0000278; GO:0001666; GO:0002376; GO:0002790; GO:0003008; GO:0003674; GO:0003824; GO:0004672; GO:0004674; GO:0004721; GO:0004722; GO:0005085; GO:0005488; GO:0005515; GO:0005575; GO:0005622; GO:0005623; GO:0005634; GO:0005783; GO:0005789; GO:0005886; GO:0006468; GO:0006470; GO:0006793; GO:0006796; GO:0006807; GO:0006810; GO:0006811; GO:0006812; GO:0006816; GO:0006950; GO:0006952; GO:0006955; GO:0006979; GO:0007049; GO:0007154; GO:0007165; GO:0007166; GO:0007267; GO:0007268; GO:0007275; GO:0007528; GO:0007610; GO:0007611; GO:0007613; GO:0007616; GO:0007617; GO:0007618; GO:0007619; GO:0008049; GO:0008104; GO:0008144; GO:0008150; GO:0008152; GO:0008582; GO:0009306; GO:0009628; GO:0009893; GO:0009914; GO:0009931; GO:0009987; GO:0010033; GO:0010468; GO:0010604; GO:0010628; GO:0010646; GO:0010817; GO:0010857; GO:0010959; GO:0012505; GO:0012506; GO:0015031; GO:0015833; GO:0016043; GO:0016301; GO:0016310; GO:0016311; GO:0016528; GO:0016529; GO:0016740; GO:0016772; GO:0016773; GO:0016787; GO:0016788; GO:0016791; GO:0017076; GO:0018105; GO:0018107; GO:0018193; GO:0018209; GO:0018210; GO:0019098; GO:0019221; GO:0019222; GO:0019538; GO:0019899; GO:0019953; GO:0022402; GO:0022414; GO:0022607; GO:0023051; GO:0023052; GO:0023061; GO:0030001; GO:0030072; GO:0030139; GO:0030424; GO:0030425; GO:0030554; GO:0030659; GO:0031090; GO:0031267; GO:0031344; GO:0031410; GO:0031974; GO:0031981; GO:0031982; GO:0031984; GO:0032279; GO:0032501; GO:0032502; GO:0032504; GO:0032553; GO:0032555; GO:0032559; GO:0032838; GO:0032879; GO:0032880; GO:0032940; GO:0032991; GO:0033036; GO:0033267; GO:0034097; GO:0034341; GO:0035556; GO:0035639; GO:0036094; GO:0036211; GO:0036293; GO:0036477; GO:0040008; GO:0042175; GO:0042221; GO:0042578; GO:0042886; GO:0042995; GO:0043025; GO:0043167; GO:0043168; GO:0043169; GO:0043170; GO:0043204; GO:0043226; GO:0043227; GO:0043229; GO:0043231; GO:0043233; GO:0043269; GO:0043412; GO:0043502; GO:0043900; GO:0043933; GO:0044057; GO:0044085; GO:0044087; GO:0044237; GO:0044238; GO:0044260; GO:0044297; GO:0044325; GO:0044422; GO:0044424; GO:0044425; GO:0044428; GO:0044432; GO:0044433; GO:0044444; GO:0044446; GO:0044456; GO:0044459; GO:0044463; GO:0044464; GO:0044703; GO:0044770; GO:0044772; GO:0044843; GO:0045087; GO:0045184; GO:0045202; GO:0045211; GO:0046777; GO:0046872; GO:0046879; GO:0046903; GO:0046983; GO:0048167; GO:0048169; GO:0048518; GO:0048583; GO:0048609; GO:0048638; GO:0048731; GO:0048786; GO:0048856; GO:0048869; GO:0050789; GO:0050793; GO:0050794; GO:0050803; GO:0050804; GO:0050807; GO:0050808; GO:0050877; GO:0050890; GO:0050896; GO:0051020; GO:0051049; GO:0051128; GO:0051179; GO:0051234; GO:0051239; GO:0051259; GO:0051489; GO:0051704; GO:0051716; GO:0051960; GO:0051963; GO:0060179; GO:0060255; GO:0060278; GO:0060333; GO:0060341; GO:0060491; GO:0065003; GO:0065007; GO:0065008; GO:0065009; GO:0070013; GO:0070482; GO:0070887; GO:0071310; GO:0071345; GO:0071346; GO:0071702; GO:0071704; GO:0071705; GO:0071840; GO:0071944; GO:0072375; GO:0090257; GO:0097060; GO:0097159; GO:0097367; GO:0097447; GO:0097458; GO:0097708; GO:0098588; GO:0098590; GO:0098772; GO:0098793; GO:0098794; GO:0098827; GO:0098916; GO:0098984; GO:0099177; GO:0099536; GO:0099537; GO:0099568; GO:0099572; GO:0120025; GO:0120032; GO:0120035; GO:0120038; GO:0120111; GO:0140096; GO:1901077; GO:1901265; GO:1901363; GO:1901564; GO:1901897; GO:1903047; GO:1904115; GO:1904375; GO:1904396; GO:1905475; GO:2000026; GO:2000241	T	hsa:818;;hsa:817;hsa:815;hsa:816;hsa:57118	hsa04012|hsa04020|hsa04024|hsa04066|hsa04114|hsa04148|hsa04217|hsa04261|hsa04310|hsa04360|hsa04713|hsa04720|hsa04722|hsa04725|hsa04728|hsa04740|hsa04750|hsa04911|hsa04912|hsa04916|hsa04921|hsa04922|hsa04925|hsa04934|hsa04971|hsa05012|hsa05022|hsa05031|hsa05152|hsa05200|hsa05205|hsa05214|hsa05415|hsa05417;hsa04012|hsa04020|hsa04024|hsa04066|hsa04114|hsa04148|hsa04217|hsa04261|hsa04310|hsa04360|hsa04713|hsa04720|hsa04722|hsa04725|hsa04728|hsa04740|hsa04750|hsa04911|hsa04912|hsa04916|hsa04921|hsa04922|hsa04925|hsa04934|hsa04971|hsa05012|hsa05022|hsa05031|hsa05152|hsa05200|hsa05205|hsa05214|hsa05415|hsa05417;hsa04012|hsa04020|hsa04024|hsa04066|hsa04114|hsa04148|hsa04217|hsa04261|hsa04310|hsa04360|hsa04713|hsa04720|hsa04722|hsa04725|hsa04728|hsa04740|hsa04750|hsa04911|hsa04912|hsa04916|hsa04921|hsa04922|hsa04925|hsa04934|hsa04971|hsa05012|hsa05022|hsa05031|hsa05152|hsa05200|hsa05205|hsa05214|hsa05415|hsa05417;hsa04012|hsa04020|hsa04024|hsa04066|hsa04114|hsa04148|hsa04217|hsa04261|hsa04310|hsa04360|hsa04713|hsa04720|hsa04722|hsa04725|hsa04728|hsa04740|hsa04750|hsa04911|hsa04912|hsa04916|hsa04921|hsa04922|hsa04925|hsa04934|hsa04971|hsa05012|hsa05022|hsa05031|hsa05152|hsa05200|hsa05205|hsa05214|hsa05415|hsa05417;hsa04020|hsa04921|hsa04925|hsa05214	CAMK2G, CAMK, CAMK-II, CAMKG, MRD59; calcium/calmodulin dependent protein kinase II gamma;CAMK2D, CAMKD; calcium/calmodulin dependent protein kinase II delta;CAMK2A, CAMKA, CaMKIINalpha, CaMKIIalpha, MRD53, MRT63; calcium/calmodulin dependent protein kinase II alpha;CAMK2B, CAM2, CAMK2, CAMKB, CaMKIIbeta, MRD54; calcium/calmodulin dependent protein kinase II beta;CAMK1D, CKLiK, CaM-K1, CaMKID; calcium/calmodulin dependent protein kinase ID	ErbB signaling pathway|Calcium signaling pathway|cAMP signaling pathway|HIF-1 signaling pathway|Oocyte meiosis|Efferocytosis|Necroptosis|Adrenergic signaling in cardiomyocytes|Wnt signaling pathway|Axon guidance|Circadian entrainment|Long-term potentiation|Neurotrophin signaling pathway|Cholinergic synapse|Dopaminergic synapse|Olfactory transduction|Inflammatory mediator regulation of TRP channels|Insulin secretion|GnRH signaling pathway|Melanogenesis|Oxytocin signaling pathway|Glucagon signaling pathway|Aldosterone synthesis and secretion|Cushing syndrome|Gastric acid secretion|Parkinson disease|Pathways of neurodegeneration - multiple diseases|Amphetamine addiction|Tuberculosis|Pathways in cancer|Proteoglycans in cancer|Glioma|Diabetic cardiomyopathy|Lipid and atherosclerosis;ErbB signaling pathway|Calcium signaling pathway|cAMP signaling pathway|HIF-1 signaling pathway|Oocyte meiosis|Efferocytosis|Necroptosis|Adrenergic signaling in cardiomyocytes|Wnt signaling pathway|Axon guidance|Circadian entrainment|Long-term potentiation|Neurotrophin signaling pathway|Cholinergic synapse|Dopaminergic synapse|Olfactory transduction|Inflammatory mediator regulation of TRP channels|Insulin secretion|GnRH signaling pathway|Melanogenesis|Oxytocin signaling pathway|Glucagon signaling pathway|Aldosterone synthesis and secretion|Cushing syndrome|Gastric acid secretion|Parkinson disease|Pathways of neurodegeneration - multiple diseases|Amphetamine addiction|Tuberculosis|Pathways in cancer|Proteoglycans in cancer|Glioma|Diabetic cardiomyopathy|Lipid and atherosclerosis;ErbB signaling pathway|Calcium signaling pathway|cAMP signaling pathway|HIF-1 signaling pathway|Oocyte meiosis|Efferocytosis|Necroptosis|Adrenergic signaling in cardiomyocytes|Wnt signaling pathway|Axon guidance|Circadian entrainment|Long-term potentiation|Neurotrophin signaling pathway|Cholinergic synapse|Dopaminergic synapse|Olfactory transduction|Inflammatory mediator regulation of TRP channels|Insulin secretion|GnRH signaling pathway|Melanogenesis|Oxytocin signaling pathway|Glucagon signaling pathway|Aldosterone synthesis and secretion|Cushing syndrome|Gastric acid secretion|Parkinson disease|Pathways of neurodegeneration - multiple diseases|Amphetamine addiction|Tuberculosis|Pathways in cancer|Proteoglycans in cancer|Glioma|Diabetic cardiomyopathy|Lipid and atherosclerosis;ErbB signaling pathway|Calcium signaling pathway|cAMP signaling pathway|HIF-1 signaling pathway|Oocyte meiosis|Efferocytosis|Necroptosis|Adrenergic signaling in cardiomyocytes|Wnt signaling pathway|Axon guidance|Circadian entrainment|Long-term potentiation|Neurotrophin signaling pathway|Cholinergic synapse|Dopaminergic synapse|Olfactory transduction|Inflammatory mediator regulation of TRP channels|Insulin secretion|GnRH signaling pathway|Melanogenesis|Oxytocin signaling pathway|Glucagon signaling pathway|Aldosterone synthesis and secretion|Cushing syndrome|Gastric acid secretion|Parkinson disease|Pathways of neurodegeneration - multiple diseases|Amphetamine addiction|Tuberculosis|Pathways in cancer|Proteoglycans in cancer|Glioma|Diabetic cardiomyopathy|Lipid and atherosclerosis;Calcium signaling pathway|Oxytocin signaling pathway|Aldosterone synthesis and secretion|Glioma	9606.ENSP00000319060	Cytosol, Cytosol_Nucleus, Cytosol_Mitochondrion, Nucleus, Plasma Membrane, Mitochondrion	calcium/calmodulin-dependent protein kinase activity; calcium-dependent protein serine/threonine phosphatase activity; calmodulin binding; ATP binding; nucleoplasm; cytoplasm; cytosol; calcium- and calmodulin-dependent protein kinase complex; nervous system development; regulation of neuron projection development; postsynaptic density; regulation of skeletal muscle adaptation; membrane; insulin secretion; cell differentiation; endocytic vesicle membrane; sarcoplasmic reticulum membrane; identical protein binding; protein homodimerization activity; neuron projection; regulation of neuronal synaptic plasticity; regulation of calcium ion transport; long-term synaptic potentiation; protein serine kinase activity; regulation of protein localization to plasma membrane; obsolete reproduction; G1/S transition of mitotic cell cycle; MAPK cascade; nucleotide binding; mitotic cell cycle; response to hypoxia; immune system process; peptide secretion; system process; molecular_function; catalytic activity; protein kinase activity; protein serine/threonine kinase activity; phosphoprotein phosphatase activity; protein serine/threonine phosphatase activity; guanyl-nucleotide exchange factor activity; binding; protein binding; cellular_component; intracellular anatomical structure; obsolete cell; nucleus; endoplasmic reticulum; endoplasmic reticulum membrane; plasma membrane; protein phosphorylation; protein dephosphorylation; phosphorus metabolic process; phosphate-containing compound metabolic process; obsolete nitrogen compound metabolic process; transport; monoatomic ion transport; monoatomic cation transport; calcium ion transport; response to stress; defense response; immune response; response to oxidative stress; cell cycle; cell communication; signal transduction; cell surface receptor signaling pathway; cell-cell signaling; chemical synaptic transmission; multicellular organism development; neuromuscular junction development; behavior; learning or memory; memory; long-term memory; mating behavior; mating; courtship behavior; male courtship behavior; intracellular protein localization; obsolete drug binding; biological_process; metabolic process; regulation of synaptic assembly at neuromuscular junction; protein secretion; response to abiotic stimulus; positive regulation of metabolic process; hormone transport; calcium-dependent protein serine/threonine kinase activity; cellular process; obsolete response to organic substance; regulation of gene expression; positive regulation of macromolecule metabolic process; positive regulation of gene expression; regulation of cell communication; regulation of hormone levels; obsolete calcium-dependent protein kinase activity; regulation of metal ion transport; endomembrane system; vesicle membrane; protein transport; peptide transport; cellular component organization; kinase activity; phosphorylation; dephosphorylation; sarcoplasm; sarcoplasmic reticulum; transferase activity; transferase activity, transferring phosphorus-containing groups; phosphotransferase activity, alcohol group as acceptor; hydrolase activity; hydrolase activity, acting on ester bonds; phosphatase activity; purine nucleotide binding; peptidyl-serine phosphorylation; peptidyl-threonine phosphorylation; peptidyl-amino acid modification; peptidyl-serine modification; peptidyl-threonine modification; reproductive behavior; cytokine-mediated signaling pathway; regulation of metabolic process; protein metabolic process; enzyme binding; sexual reproduction; cell cycle process; reproductive process; cellular component assembly; regulation of signaling; signaling; signal release; metal ion transport; peptide hormone secretion; endocytic vesicle; axon; dendrite; adenyl nucleotide binding; cytoplasmic vesicle membrane; organelle membrane; small GTPase binding; regulation of cell projection organization; cytoplasmic vesicle; membrane-enclosed lumen; nuclear lumen; vesicle; organelle subcompartment; asymmetric synapse; multicellular organismal process; developmental process; obsolete multicellular organism reproduction; ribonucleotide binding; purine ribonucleotide binding; adenyl ribonucleotide binding; plasma membrane bounded cell projection cytoplasm; regulation of localization; regulation of protein localization; secretion by cell; protein-containing complex; macromolecule localization; obsolete axon part; response to cytokine; response to type II interferon; intracellular signal transduction; purine ribonucleoside triphosphate binding; small molecule binding; protein modification process; response to decreased oxygen levels; somatodendritic compartment; regulation of growth; nuclear outer membrane-endoplasmic reticulum membrane network; response to chemical; phosphoric ester hydrolase activity; amide transport; cell projection; neuronal cell body; ion binding; anion binding; cation binding; macromolecule metabolic process; perikaryon; organelle; membrane-bounded organelle; intracellular organelle; intracellular membrane-bounded organelle; organelle lumen; regulation of monoatomic ion transport; macromolecule modification; regulation of muscle adaptation; obsolete regulation of multi-organism process; protein-containing complex organization; regulation of system process; cellular component biogenesis; regulation of cellular component biogenesis; obsolete cellular metabolic process; primary metabolic process; obsolete cellular macromolecule metabolic process; cell body; transmembrane transporter binding; obsolete organelle part; obsolete intracellular part; obsolete membrane part; obsolete nuclear part; obsolete endoplasmic reticulum part; obsolete cytoplasmic vesicle part; obsolete cytoplasmic part; obsolete intracellular organelle part; obsolete synapse part; obsolete plasma membrane part; obsolete cell projection part; obsolete cell part; multi-organism reproductive process; cell cycle phase transition; mitotic cell cycle phase transition; cell cycle G1/S phase transition; innate immune response; establishment of protein localization; synapse; postsynaptic membrane; protein autophosphorylation; metal ion binding; hormone secretion; secretion; protein dimerization activity; regulation of synaptic plasticity; regulation of long-term neuronal synaptic plasticity; positive regulation of biological process; regulation of response to stimulus; multicellular organismal reproductive process; regulation of developmental growth; system development; presynaptic active zone; anatomical structure development; cellular developmental process; regulation of biological process; regulation of developmental process; regulation of cellular process; regulation of synapse structure or activity; modulation of chemical synaptic transmission; regulation of synapse organization; synapse organization; nervous system process; cognition; response to stimulus; GTPase binding; regulation of transport; regulation of cellular component organization; localization; establishment of localization; regulation of multicellular organismal process; protein complex oligomerization; regulation of filopodium assembly; obsolete multi-organism process; cellular response to stimulus; regulation of nervous system development; regulation of synapse assembly; male mating behavior; regulation of macromolecule metabolic process; regulation of ovulation; type II interferon-mediated signaling pathway; regulation of cellular localization; regulation of cell projection assembly; protein-containing complex assembly; biological regulation; regulation of biological quality; regulation of molecular function; intracellular organelle lumen; response to oxygen levels; cellular response to chemical stimulus; obsolete cellular response to organic substance; cellular response to cytokine stimulus; cellular response to type II interferon; obsolete organic substance transport; obsolete organic substance metabolic process; nitrogen compound transport; cellular component organization or biogenesis; cell periphery; medium-term memory; regulation of muscle system process; synaptic membrane; obsolete organic cyclic compound binding; carbohydrate derivative binding; dendritic tree; obsolete neuron part; intracellular vesicle; bounding membrane of organelle; plasma membrane region; molecular function regulator activity; presynapse; postsynapse; endoplasmic reticulum subcompartment; anterograde trans-synaptic signaling; neuron to neuron synapse; regulation of trans-synaptic signaling; synaptic signaling; trans-synaptic signaling; cytoplasmic region; postsynaptic specialization; plasma membrane bounded cell projection; regulation of plasma membrane bounded cell projection assembly; regulation of plasma membrane bounded cell projection organization; obsolete plasma membrane bounded cell projection part; neuron projection cytoplasm; catalytic activity, acting on a protein; regulation of relaxation of muscle; nucleoside phosphate binding; heterocyclic compound binding; obsolete organonitrogen compound metabolic process; regulation of relaxation of cardiac muscle; mitotic cell cycle process; axon cytoplasm; regulation of protein localization to cell periphery; regulation of neuromuscular junction development; regulation of protein localization to membrane; regulation of multicellular organismal development; regulation of reproductive process
Q96F63	62.8744	75.2291	36.795	82.9189	144.993	57.728	58.2995	95.2135	0.262052	0.279597	0.319533	-0.707682	0.612303	-1.63318	0.471151	none	CCDC97	Coiled-coil domain-containing protein 97	reviewed	CCD97_HUMAN	CCDC97	Homo sapiens (Human)	343			Acetylation;Coiled coil;Nucleus;Phosphoprotein;Proteomics identification;Reference proteome	KW-0007; KW-0175; KW-0539; KW-0597; KW-1267; KW-1185			MOD_RES 1; /note="N-acetylmethionine"; /evidence="ECO:0007744|PubMed:19413330"; MOD_RES 47; /note="Phosphothreonine"; /evidence="ECO:0007744|PubMed:20068231"; MOD_RES 275; /note="Phosphoserine"; /evidence="ECO:0007744|PubMed:18669648, ECO:0007744|PubMed:20068231"; MOD_RES 337; /note="Phosphoserine"; /evidence="ECO:0007744|PubMed:18669648, ECO:0007744|PubMed:19690332, ECO:0007744|PubMed:20068231, ECO:0007744|PubMed:21406692"					Q96F63;	Q96F63;	ENST00000269967.4;	90324;	KOG3044;		IPR040233;IPR018613;	PF09747;	GO:0005634; GO:0005575; GO:0005622; GO:0005623; GO:0005686; GO:0030532; GO:0032991; GO:0043226; GO:0043227; GO:0043229; GO:0043231; GO:0044422; GO:0044424; GO:0044428; GO:0044446; GO:0044464; GO:0097525; GO:0120114; GO:1990904	S	hsa:90324				9606.ENSP00000269967	Cytosol, Cytosol_Nucleus, Nucleus	nucleus; cellular_component; intracellular anatomical structure; obsolete cell; U2 snRNP; small nuclear ribonucleoprotein complex; protein-containing complex; organelle; membrane-bounded organelle; intracellular organelle; intracellular membrane-bounded organelle; obsolete organelle part; obsolete intracellular part; obsolete nuclear part; obsolete intracellular organelle part; obsolete cell part; spliceosomal snRNP complex; Sm-like protein family complex; ribonucleoprotein complex
P32321	65.4189	67.7839	73.419	156.692	195.201	38.9253	68.8739	130.273	0.262057	0.145867	0.00672161	-0.919505	0.52869	-1.89147	0.471151	none	DCTD	Deoxycytidylate deaminase	reviewed	DCTD_HUMAN	DCTD	Homo sapiens (Human)	178	COFACTOR: Name=Zn(2+); Xref=ChEBI:CHEBI:29105; Evidence={ECO:0000269|Ref.11};	3.5.4.12	3D-structure;Allosteric enzyme;Alternative splicing;Direct protein sequencing;Hydrolase;Metal-binding;Nucleotide biosynthesis;Phosphoprotein;Proteomics identification;Reference proteome;Zinc	KW-0002; KW-0021; KW-0025; KW-0903; KW-0378; KW-0479; KW-0545; KW-0597; KW-1267; KW-1185; KW-0862			MOD_RES 174; /note="Phosphoserine"; /evidence="ECO:0007744|PubMed:23186163"					P32321;	P32321;	ENST00000357067.7 [P32321-2];ENST00000438320.7 [P32321-1];ENST00000510370.5 [P32321-1];	1635;	KOG3127;	R-HSA-499943;	IPR016192;IPR002125;IPR016193;IPR016473;IPR015517;IPR035105;	PF00383;	GO:0004132; GO:0005737; GO:0005829; GO:0006220; GO:0006226; GO:0006231; GO:0008270; GO:0009972; GO:0042802; GO:0043174; GO:0070694; GO:0003674; GO:0003824; GO:0005488; GO:0005515; GO:0005575; GO:0005622; GO:0005623; GO:0006139; GO:0006221; GO:0006725; GO:0006753; GO:0006793; GO:0006796; GO:0006807; GO:0008150; GO:0008152; GO:0009058; GO:0009117; GO:0009123; GO:0009124; GO:0009129; GO:0009130; GO:0009157; GO:0009162; GO:0009165; GO:0009176; GO:0009177; GO:0009219; GO:0009221; GO:0009262; GO:0009263; GO:0009265; GO:0009394; GO:0009987; GO:0015949; GO:0016787; GO:0016810; GO:0016814; GO:0018130; GO:0019239; GO:0019438; GO:0019637; GO:0019692; GO:0034641; GO:0034654; GO:0043167; GO:0043169; GO:0044237; GO:0044238; GO:0044249; GO:0044271; GO:0044281; GO:0044424; GO:0044444; GO:0044464; GO:0046073; GO:0046078; GO:0046385; GO:0046483; GO:0046872; GO:0046914; GO:0055086; GO:0071704; GO:0072527; GO:0072528; GO:0090407; GO:1901135; GO:1901137; GO:1901293; GO:1901360; GO:1901362; GO:1901564; GO:1901566; GO:1901576	F	hsa:1635	hsa00240|hsa01100|hsa01232	DCTD; dCMP deaminase	Pyrimidine metabolism|Metabolic pathways|Nucleotide metabolism	9606.ENSP00000349576	Extracellular, Cytosol, Cytosol_Nucleus, Nucleus	dCMP deaminase activity; cytoplasm; cytosol; pyrimidine nucleotide metabolic process; dUMP biosynthetic process; dTMP biosynthetic process; zinc ion binding; obsolete cytidine deamination; identical protein binding; nucleoside salvage; 5-hydroxymethyl-dUMP N-hydrolase activity; molecular_function; catalytic activity; binding; protein binding; cellular_component; intracellular anatomical structure; obsolete cell; nucleobase-containing compound metabolic process; pyrimidine nucleotide biosynthetic process; obsolete cellular aromatic compound metabolic process; nucleoside phosphate metabolic process; phosphorus metabolic process; phosphate-containing compound metabolic process; obsolete nitrogen compound metabolic process; biological_process; metabolic process; biosynthetic process; nucleotide metabolic process; nucleoside monophosphate metabolic process; nucleoside monophosphate biosynthetic process; pyrimidine nucleoside monophosphate metabolic process; pyrimidine nucleoside monophosphate biosynthetic process; deoxyribonucleoside monophosphate biosynthetic process; obsolete deoxyribonucleoside monophosphate metabolic process; nucleotide biosynthetic process; pyrimidine deoxyribonucleoside monophosphate metabolic process; pyrimidine deoxyribonucleoside monophosphate biosynthetic process; pyrimidine deoxyribonucleotide metabolic process; pyrimidine deoxyribonucleotide biosynthetic process; deoxyribonucleotide metabolic process; deoxyribonucleotide biosynthetic process; 2'-deoxyribonucleotide biosynthetic process; 2'-deoxyribonucleotide metabolic process; cellular process; nucleobase-containing small molecule interconversion; hydrolase activity; hydrolase activity, acting on carbon-nitrogen (but not peptide) bonds; hydrolase activity, acting on carbon-nitrogen (but not peptide) bonds, in cyclic amidines; obsolete heterocycle biosynthetic process; deaminase activity; obsolete aromatic compound biosynthetic process; organophosphate metabolic process; obsolete deoxyribose phosphate metabolic process; obsolete cellular nitrogen compound metabolic process; nucleobase-containing compound biosynthetic process; ion binding; cation binding; obsolete cellular metabolic process; primary metabolic process; obsolete cellular biosynthetic process; obsolete cellular nitrogen compound biosynthetic process; small molecule metabolic process; obsolete intracellular part; obsolete cytoplasmic part; obsolete cell part; dTMP metabolic process; dUMP metabolic process; deoxyribose phosphate biosynthetic process; obsolete heterocycle metabolic process; metal ion binding; transition metal ion binding; nucleobase-containing small molecule metabolic process; obsolete organic substance metabolic process; pyrimidine-containing compound metabolic process; pyrimidine-containing compound biosynthetic process; organophosphate biosynthetic process; carbohydrate derivative metabolic process; carbohydrate derivative biosynthetic process; nucleoside phosphate biosynthetic process; obsolete organic cyclic compound metabolic process; obsolete organic cyclic compound biosynthetic process; obsolete organonitrogen compound metabolic process; obsolete organonitrogen compound biosynthetic process; obsolete organic substance biosynthetic process
Q96NW4	109.761	122.767	96.5771	162.267	105.387	132.174	109.702	133.276	0.26236	0.555141	0.348155	-0.28083	0.823117	-1.21489	0.471593	none	ANKRD27	Ankyrin repeat domain-containing protein 27	reviewed	ANR27_HUMAN	ANKRD27 PP12899	Homo sapiens (Human)	1050			3D-structure;ANK repeat;Cell membrane;Cytoplasmic vesicle;Endosome;GTPase activation;Guanine-nucleotide releasing factor;Lysosome;Membrane;Phosphoprotein;Protein transport;Proteomics identification;Reference proteome;Repeat;Transport	KW-0002; KW-0040; KW-1003; KW-0968; KW-0967; KW-0343; KW-0344; KW-0458; KW-0472; KW-0597; KW-0653; KW-1267; KW-1185; KW-0677; KW-0813			MOD_RES 962; /note="Phosphoserine"; /evidence="ECO:0007744|PubMed:23186163"; MOD_RES 970; /note="Phosphoserine"; /evidence="ECO:0007744|PubMed:23186163"; MOD_RES 1023; /note="Phosphothreonine"; /evidence="ECO:0007744|PubMed:18220336, ECO:0007744|PubMed:23186163"					Q96NW4;	Q96NW4;	ENST00000306065.9;	84079;	KOG2319;	R-HSA-8876198;	IPR002110;IPR036770;IPR051248;IPR003123;IPR037191;	PF00023;PF12796;PF02204;	GO:0000149; GO:0005085; GO:0005096; GO:0005764; GO:0005769; GO:0005770; GO:0005829; GO:0005886; GO:0010976; GO:0015031; GO:0016020; GO:0030133; GO:0030659; GO:0031267; GO:0032456; GO:0035544; GO:0035646; GO:0042470; GO:0043005; GO:0043231; GO:0045022; GO:0048812; GO:0050775; GO:0097422; GO:0000323; GO:0000902; GO:0003674; GO:0005488; GO:0005515; GO:0005575; GO:0005622; GO:0005623; GO:0005737; GO:0005768; GO:0005773; GO:0006810; GO:0007275; GO:0007399; GO:0008047; GO:0008104; GO:0008150; GO:0009605; GO:0009653; GO:0009987; GO:0010639; GO:0010720; GO:0010769; GO:0010770; GO:0010975; GO:0012505; GO:0012506; GO:0015833; GO:0016043; GO:0016192; GO:0016197; GO:0016482; GO:0019899; GO:0021700; GO:0022008; GO:0022603; GO:0022604; GO:0030030; GO:0030154; GO:0030182; GO:0030234; GO:0030695; GO:0031090; GO:0031175; GO:0031333; GO:0031338; GO:0031339; GO:0031344; GO:0031346; GO:0031410; GO:0031982; GO:0032501; GO:0032502; GO:0032879; GO:0032989; GO:0032990; GO:0033036; GO:0033043; GO:0033059; GO:0035542; GO:0042886; GO:0042995; GO:0043085; GO:0043087; GO:0043226; GO:0043227; GO:0043229; GO:0043254; GO:0043473; GO:0043476; GO:0043482; GO:0043485; GO:0043547; GO:0044087; GO:0044093; GO:0044422; GO:0044424; GO:0044433; GO:0044440; GO:0044444; GO:0044446; GO:0044464; GO:0045184; GO:0045595; GO:0045597; GO:0045664; GO:0045666; GO:0046907; GO:0048066; GO:0048468; GO:0048518; GO:0048519; GO:0048522; GO:0048523; GO:0048666; GO:0048699; GO:0048731; GO:0048757; GO:0048770; GO:0048814; GO:0048856; GO:0048858; GO:0048869; GO:0050767; GO:0050769; GO:0050773; GO:0050789; GO:0050790; GO:0050793; GO:0050794; GO:0050896; GO:0050931; GO:0051020; GO:0051049; GO:0051051; GO:0051094; GO:0051128; GO:0051129; GO:0051130; GO:0051179; GO:0051234; GO:0051239; GO:0051240; GO:0051336; GO:0051345; GO:0051641; GO:0051649; GO:0051716; GO:0051960; GO:0051962; GO:0060284; GO:0060589; GO:0060627; GO:0065007; GO:0065009; GO:0071702; GO:0071705; GO:0071840; GO:0071944; GO:0097458; GO:0097708; GO:0098772; GO:0098876; GO:0098927; GO:0120025; GO:0120035; GO:0120036; GO:0120039; GO:1900006; GO:2000026	U	hsa:84079;;hsa:286;hsa:288;hsa:287;hsa:8989;hsa:27130	hsa05205;hsa04820|hsa05205;hsa04820|hsa05205;hsa04750;hsa04310	ANK1, ANK, SPH1, SPH2, ankyrin-1; ankyrin 1;ANK3, ANKYRIN-G, MRT37; ankyrin 3;ANK2, ANK-2, CFAP87, FAP87, LQT4, brank-2; ankyrin 2;TRPA1, ANKTM1, FEPS, FEPS1, p120; transient receptor potential cation channel subfamily A member 1;INVS, INV, NPH2, NPHP2; inversin	Proteoglycans in cancer;Cytoskeleton in muscle cells|Proteoglycans in cancer;Cytoskeleton in muscle cells|Proteoglycans in cancer;Inflammatory mediator regulation of TRP channels;Wnt signaling pathway	9606.ENSP00000304292	Plasma Membrane, Endoplasmic Reticulum	SNARE binding; guanyl-nucleotide exchange factor activity; GTPase activator activity; lysosome; early endosome; late endosome; cytosol; plasma membrane; positive regulation of neuron projection development; protein transport; membrane; transport vesicle; cytoplasmic vesicle membrane; small GTPase binding; endocytic recycling; negative regulation of SNARE complex assembly; endosome to melanosome transport; melanosome; neuron projection; intracellular membrane-bounded organelle; early endosome to late endosome transport; neuron projection morphogenesis; positive regulation of dendrite morphogenesis; tubular endosome; lytic vacuole; cell morphogenesis; molecular_function; binding; protein binding; cellular_component; intracellular anatomical structure; obsolete cell; cytoplasm; endosome; vacuole; transport; multicellular organism development; nervous system development; enzyme activator activity; intracellular protein localization; biological_process; response to external stimulus; anatomical structure morphogenesis; cellular process; negative regulation of organelle organization; positive regulation of cell development; obsolete regulation of cell morphogenesis involved in differentiation; positive regulation of cell morphogenesis; regulation of neuron projection development; endomembrane system; vesicle membrane; peptide transport; cellular component organization; vesicle-mediated transport; endosomal transport; cytosolic transport; enzyme binding; developmental maturation; neurogenesis; regulation of anatomical structure morphogenesis; regulation of cell morphogenesis; cell projection organization; cell differentiation; neuron differentiation; enzyme regulator activity; GTPase regulator activity; organelle membrane; neuron projection development; negative regulation of protein-containing complex assembly; regulation of vesicle fusion; negative regulation of vesicle fusion; regulation of cell projection organization; positive regulation of cell projection organization; cytoplasmic vesicle; vesicle; multicellular organismal process; developmental process; regulation of localization; cellular anatomical entity morphogenesis; obsolete cell part morphogenesis; macromolecule localization; regulation of organelle organization; cellular pigmentation; regulation of SNARE complex assembly; amide transport; cell projection; positive regulation of catalytic activity; regulation of GTPase activity; organelle; membrane-bounded organelle; intracellular organelle; regulation of protein-containing complex assembly; pigmentation; pigment accumulation; cellular pigment accumulation; endosome to pigment granule transport; positive regulation of GTPase activity; regulation of cellular component biogenesis; positive regulation of molecular function; obsolete organelle part; obsolete intracellular part; obsolete cytoplasmic vesicle part; obsolete endosomal part; obsolete cytoplasmic part; obsolete intracellular organelle part; obsolete cell part; establishment of protein localization; regulation of cell differentiation; positive regulation of cell differentiation; regulation of neuron differentiation; positive regulation of neuron differentiation; intracellular transport; developmental pigmentation; cell development; positive regulation of biological process; negative regulation of biological process; positive regulation of cellular process; negative regulation of cellular process; neuron development; generation of neurons; system development; pigment granule maturation; pigment granule; regulation of dendrite morphogenesis; anatomical structure development; cell projection morphogenesis; cellular developmental process; regulation of neurogenesis; positive regulation of neurogenesis; regulation of dendrite development; regulation of biological process; regulation of catalytic activity; regulation of developmental process; regulation of cellular process; response to stimulus; pigment cell differentiation; GTPase binding; regulation of transport; negative regulation of transport; positive regulation of developmental process; regulation of cellular component organization; negative regulation of cellular component organization; positive regulation of cellular component organization; localization; establishment of localization; regulation of multicellular organismal process; positive regulation of multicellular organismal process; regulation of hydrolase activity; positive regulation of hydrolase activity; cellular localization; establishment of localization in cell; cellular response to stimulus; regulation of nervous system development; positive regulation of nervous system development; regulation of cell development; nucleoside-triphosphatase regulator activity; regulation of vesicle-mediated transport; biological regulation; regulation of molecular function; obsolete organic substance transport; nitrogen compound transport; cellular component organization or biogenesis; cell periphery; obsolete neuron part; intracellular vesicle; molecular function regulator activity; vesicle-mediated transport to the plasma membrane; vesicle-mediated transport between endosomal compartments; plasma membrane bounded cell projection; regulation of plasma membrane bounded cell projection organization; plasma membrane bounded cell projection organization; plasma membrane bounded cell projection morphogenesis; positive regulation of dendrite development; regulation of multicellular organismal development
P06400	339.321	313.494	314.906	351.289	323.323	462.612	322.574	379.075	0.262502	0.00978986	0.0782281	-0.232853	0.850951	-1.17516	0.471744	none	RB1	Retinoblastoma-associated protein	reviewed	RB_HUMAN	RB1	Homo sapiens (Human)	928			3D-structure;Acetylation;Cell cycle;Chromatin regulator;Cytoplasm;Direct protein sequencing;Disease variant;DNA-binding;Host-virus interaction;Methylation;Nucleus;Phosphoprotein;Proteomics identification;Reference proteome;Repressor;Transcription;Transcription regulation;Tumor suppressor	KW-0002; KW-0007; KW-0131; KW-0156; KW-0963; KW-0903; KW-0225; KW-0238; KW-0945; KW-0488; KW-0539; KW-0597; KW-1267; KW-1185; KW-0678; KW-0804; KW-0805; KW-0043			MOD_RES 2; /note="N,N-dimethylproline"; /evidence="ECO:0000250|UniProtKB:P13405"; MOD_RES 37; /note="Phosphoserine"; /evidence="ECO:0007744|PubMed:18669648, ECO:0007744|PubMed:19690332, ECO:0007744|PubMed:24275569"; MOD_RES 249; /note="Phosphoserine; by CDK1"; /evidence="ECO:0000269|PubMed:1756735, ECO:0007744|PubMed:18220336, ECO:0007744|PubMed:18669648, ECO:0007744|PubMed:19690332, ECO:0007744|PubMed:21406692, ECO:0007744|PubMed:23186163"; MOD_RES 252; /note="Phosphothreonine; by CDK1"; /evidence="ECO:0000269|PubMed:1756735, ECO:0007744|PubMed:18220336, ECO:0007744|PubMed:18669648, ECO:0007744|PubMed:23186163"; MOD_RES 356; /note="Phosphothreonine"; /evidence="ECO:0007744|PubMed:18220336, ECO:0007744|PubMed:23186163"; MOD_RES 373; /note="Phosphothreonine; by CDK1"; /evidence="ECO:0000269|PubMed:1756735, ECO:0007744|PubMed:19690332, ECO:0007744|PubMed:23186163"; MOD_RES 567; /note="Phosphoserine; by CDK2"; /evidence="ECO:0000269|PubMed:10499802"; MOD_RES 608; /note="Phosphoserine"; /evidence="ECO:0000250|UniProtKB:P13405"; MOD_RES 612; /note="Phosphoserine; by CHEK2 and CHEK1"; /evidence="ECO:0000269|PubMed:17380128, ECO:0007744|PubMed:18669648"; MOD_RES 624; /note="Phosphoserine"; /evidence="ECO:0007744|PubMed:23186163"; MOD_RES 780; /note="Phosphoserine"; /evidence="ECO:0007744|PubMed:23186163"; MOD_RES 788; /note="Phosphoserine"; /evidence="ECO:0007744|PubMed:23186163"; MOD_RES 795; /note="Phosphoserine"; /evidence="ECO:0007744|PubMed:23186163"; MOD_RES 807; /note="Phosphoserine; by CDK1 and CDK3"; /evidence="ECO:0000269|PubMed:15084261, ECO:0000269|PubMed:1756735, ECO:0007744|PubMed:18669648, ECO:0007744|PubMed:19690332, ECO:0007744|PubMed:23186163"; MOD_RES 810; /note="N6-methyllysine; by SMYD2"; /evidence="ECO:0000269|PubMed:22787429"; MOD_RES 811; /note="Phosphoserine; by CDK1 and CDK3"; /evidence="ECO:0000269|PubMed:15084261, ECO:0000269|PubMed:1756735, ECO:0007744|PubMed:18669648, ECO:0007744|PubMed:23186163"; MOD_RES 821; /note="Phosphothreonine; by CDK6"; /evidence="ECO:0000269|PubMed:15809340, ECO:0000269|PubMed:16360038, ECO:0007744|PubMed:20068231, ECO:0007744|PubMed:23186163"; MOD_RES 823; /note="Phosphothreonine"; /evidence="ECO:0007744|PubMed:18669648, ECO:0007744|PubMed:23186163"; MOD_RES 826; /note="Phosphothreonine; by CDK4"; /evidence="ECO:0000269|PubMed:15809340, ECO:0000269|PubMed:16360038, ECO:0007744|PubMed:18669648, ECO:0007744|PubMed:20068231, ECO:0007744|PubMed:23186163"; MOD_RES 841; /note="Phosphothreonine"; /evidence="ECO:0007744|PubMed:19690332"; MOD_RES 855; /note="Phosphoserine"; /evidence="ECO:0007744|PubMed:23186163"; MOD_RES 860; /note="N6-methyllysine; by SMYD2"; /evidence="ECO:0000269|PubMed:20870719"; MOD_RES 873; /note="N6-acetyllysine; by PCAF"; /evidence="ECO:0000269|PubMed:20940255"; MOD_RES 874; /note="N6-acetyllysine; by PCAF"; /evidence="ECO:0000269|PubMed:20940255"	PTM: Phosphorylated by CDK6 and CDK4, and subsequently by CDK2 at Ser-567 in G1, thereby releasing E2F1 which is then able to activate cell growth. Dephosphorylated at the late M phase. SV40 large T antigen, HPV E7 and adenovirus E1A bind to the underphosphorylated, active form of pRb. Phosphorylation at Thr-821 and Thr-826 promotes interaction between the C-terminal domain C and the Pocket domain, and thereby inhibits interactions with heterodimeric E2F/DP transcription factor complexes. Dephosphorylated at Ser-795 by calcineruin upon calcium stimulation. CDK3/cyclin-C-mediated phosphorylation at Ser-807 and Ser-811 is required for G0-G1 transition. Phosphorylated by CDK1 and CDK2 upon TGFB1-mediated apoptosis. {ECO:0000269|PubMed:10499802, ECO:0000269|PubMed:8114739}.; PTM: N-terminus is methylated by METTL11A/NTM1 (By similarity). Monomethylation at Lys-810 by SMYD2 enhances phosphorylation at Ser-807 and Ser-811, and promotes cell cycle progression. Monomethylation at Lys-860 by SMYD2 promotes interaction with L3MBTL1. {ECO:0000250, ECO:0000269|PubMed:15084261, ECO:0000269|PubMed:15809340, ECO:0000269|PubMed:16360038, ECO:0000269|PubMed:17380128, ECO:0000269|PubMed:1756735, ECO:0000269|PubMed:20870719, ECO:0000269|PubMed:22787429}.; PTM: Acetylated during keratinocyte differentiation. Acetylation at Lys-873 and Lys-874 regulates subcellular localization. Can be deacetylated by SIRT1. {ECO:0000269|PubMed:20940255}.			MOTIF 860..876; /note="Bipartite nuclear localization signal"; /evidence="ECO:0000250|UniProtKB:P13405"	P06400;	P06400;	ENST00000267163.6;	5925;	KOG1010;	R-HSA-113501;R-HSA-174178;R-HSA-2299718;R-HSA-2559584;R-HSA-2559585;R-HSA-69200;R-HSA-69202;R-HSA-69231;R-HSA-69656;R-HSA-8940973;R-HSA-9661069;R-HSA-9661070;R-HSA-9682706;R-HSA-9687136;R-HSA-9694686;R-HSA-9725371;R-HSA-9841922;	IPR013763;IPR036915;IPR002720;IPR002719;IPR015030;IPR028309;IPR024599;	PF11934;PF01858;PF01857;PF08934;	GO:0000082; GO:0000122; GO:0000785; GO:0000977; GO:0001894; GO:0002062; GO:0003180; GO:0003714; GO:0005634; GO:0005654; GO:0005737; GO:0005819; GO:0005829; GO:0006338; GO:0006355; GO:0006366; GO:0006469; GO:0007224; GO:0007265; GO:0007283; GO:0007346; GO:0010629; GO:0014009; GO:0016514; GO:0016605; GO:0019900; GO:0030154; GO:0030308; GO:0031134; GO:0031175; GO:0031507; GO:0031625; GO:0032869; GO:0034088; GO:0034349; GO:0035189; GO:0035914; GO:0042551; GO:0042802; GO:0043353; GO:0043433; GO:0043550; GO:0045445; GO:0045651; GO:0045786; GO:0045842; GO:0045879; GO:0045892; GO:0045944; GO:0048565; GO:0048667; GO:0050673; GO:0050680; GO:0050728; GO:0051146; GO:0051219; GO:0051276; GO:0051301; GO:0051402; GO:0051726; GO:0060090; GO:0060253; GO:0061629; GO:0061676; GO:0061793; GO:0071459; GO:0071466; GO:0090230; GO:0097284; GO:0097718; GO:0120163; GO:0140297; GO:1903055; GO:1903944; GO:1904028; GO:1904761; GO:2000134; GO:2000679; GO:2001234; GO:0000003; GO:0000070; GO:0000075; GO:0000083; GO:0000228; GO:0000278; GO:0000280; GO:0000307; GO:0000819; GO:0000902; GO:0000904; GO:0000976; GO:0000987; GO:0001067; GO:0001558; GO:0001932; GO:0001933; GO:0002262; GO:0002376; GO:0002520; GO:0002682; GO:0002684; GO:0002761; GO:0002763; GO:0003170; GO:0003176; GO:0003179; GO:0003674; GO:0003676; GO:0003677; GO:0003690; GO:0003700; GO:0003712; GO:0003713; GO:0005102; GO:0005488; GO:0005515; GO:0005575; GO:0005622; GO:0005623; GO:0005667; GO:0005694; GO:0005856; GO:0006139; GO:0006325; GO:0006351; GO:0006357; GO:0006725; GO:0006807; GO:0006915; GO:0006996; GO:0007049; GO:0007059; GO:0007062; GO:0007063; GO:0007064; GO:0007088; GO:0007093; GO:0007154; GO:0007165; GO:0007264; GO:0007275; GO:0007276; GO:0007399; GO:0007507; GO:0007517; GO:0007519; GO:0008023; GO:0008024; GO:0008104; GO:0008134; GO:0008150; GO:0008152; GO:0008219; GO:0008285; GO:0008589; GO:0008608; GO:0009058; GO:0009059; GO:0009410; GO:0009653; GO:0009719; GO:0009725; GO:0009755; GO:0009888; GO:0009889; GO:0009890; GO:0009891; GO:0009892; GO:0009893; GO:0009896; GO:0009966; GO:0009968; GO:0009987; GO:0010033; GO:0010467; GO:0010468; GO:0010556; GO:0010557; GO:0010558; GO:0010563; GO:0010564; GO:0010604; GO:0010605; GO:0010628; GO:0010638; GO:0010646; GO:0010648; GO:0010941; GO:0010948; GO:0010965; GO:0012501; GO:0014070; GO:0014706; GO:0015630; GO:0016032; GO:0016043; GO:0016070; GO:0016604; GO:0018130; GO:0019216; GO:0019219; GO:0019220; GO:0019222; GO:0019438; GO:0019899; GO:0019904; GO:0019908; GO:0019953; GO:0021700; GO:0022008; GO:0022402; GO:0022414; GO:0023051; GO:0023052; GO:0023057; GO:0030030; GO:0030071; GO:0030097; GO:0030099; GO:0030182; GO:0030218; GO:0030518; GO:0030521; GO:0030522; GO:0031323; GO:0031324; GO:0031325; GO:0031326; GO:0031327; GO:0031328; GO:0031331; GO:0031347; GO:0031348; GO:0031399; GO:0031400; GO:0031974; GO:0031981; GO:0032101; GO:0032102; GO:0032436; GO:0032501; GO:0032502; GO:0032504; GO:0032774; GO:0032806; GO:0032870; GO:0032879; GO:0032880; GO:0032989; GO:0032991; GO:0033036; GO:0033043; GO:0033044; GO:0033045; GO:0033047; GO:0033365; GO:0033673; GO:0033993; GO:0034086; GO:0034101; GO:0034502; GO:0034641; GO:0034645; GO:0034654; GO:0035295; GO:0035556; GO:0040008; GO:0042127; GO:0042221; GO:0042325; GO:0042326; GO:0042592; GO:0042692; GO:0042981; GO:0043066; GO:0043067; GO:0043069; GO:0043086; GO:0043170; GO:0043226; GO:0043227; GO:0043228; GO:0043229; GO:0043231; GO:0043232; GO:0043233; GO:0043254; GO:0043388; GO:0043401; GO:0043549; GO:0043565; GO:0044087; GO:0044092; GO:0044093; GO:0044237; GO:0044238; GO:0044249; GO:0044260; GO:0044271; GO:0044389; GO:0044403; GO:0044419; GO:0044422; GO:0044424; GO:0044427; GO:0044428; GO:0044430; GO:0044446; GO:0044451; GO:0044454; GO:0044464; GO:0044703; GO:0044770; GO:0044772; GO:0044843; GO:0045595; GO:0045596; GO:0045597; GO:0045637; GO:0045639; GO:0045649; GO:0045732; GO:0045787; GO:0045840; GO:0045859; GO:0045862; GO:0045893; GO:0045930; GO:0045931; GO:0045934; GO:0045935; GO:0045936; GO:0046483; GO:0048232; GO:0048285; GO:0048468; GO:0048469; GO:0048513; GO:0048518; GO:0048519; GO:0048522; GO:0048523; GO:0048534; GO:0048545; GO:0048583; GO:0048585; GO:0048609; GO:0048666; GO:0048699; GO:0048731; GO:0048856; GO:0048869; GO:0048871; GO:0048872; GO:0050678; GO:0050681; GO:0050727; GO:0050789; GO:0050790; GO:0050793; GO:0050794; GO:0050896; GO:0051090; GO:0051093; GO:0051094; GO:0051098; GO:0051099; GO:0051101; GO:0051128; GO:0051130; GO:0051171; GO:0051172; GO:0051173; GO:0051174; GO:0051179; GO:0051239; GO:0051240; GO:0051246; GO:0051247; GO:0051248; GO:0051252; GO:0051253; GO:0051254; GO:0051338; GO:0051348; GO:0051427; GO:0051641; GO:0051704; GO:0051716; GO:0051781; GO:0051783; GO:0051785; GO:0051983; GO:0051984; GO:0055123; GO:0060249; GO:0060255; GO:0060341; GO:0060537; GO:0060538; GO:0060548; GO:0061061; GO:0061695; GO:0062033; GO:0065007; GO:0065008; GO:0065009; GO:0070013; GO:0070603; GO:0070727; GO:0070887; GO:0070997; GO:0071310; GO:0071383; GO:0071396; GO:0071407; GO:0071495; GO:0071695; GO:0071704; GO:0071840; GO:0071922; GO:0071930; GO:0072359; GO:0080090; GO:0080134; GO:0090068; GO:0090304; GO:0090575; GO:0097159; GO:0097659; GO:0098813; GO:0120036; GO:0140014; GO:0140110; GO:1901360; GO:1901362; GO:1901363; GO:1901576; GO:1901800; GO:1901970; GO:1901987; GO:1901988; GO:1901989; GO:1901990; GO:1901991; GO:1901992; GO:1902099; GO:1902101; GO:1902105; GO:1902107; GO:1902494; GO:1902554; GO:1902679; GO:1902680; GO:1902806; GO:1902807; GO:1902903; GO:1902905; GO:1902911; GO:1903047; GO:1903052; GO:1903053; GO:1903506; GO:1903507; GO:1903508; GO:1903706; GO:1903708; GO:1903943; GO:1904019; GO:1904026; GO:1904035; GO:1904036; GO:1904760; GO:1904949; GO:1905314; GO:1905634; GO:1905818; GO:1905820; GO:1990234; GO:1990837; GO:2000026; GO:2000045; GO:2000112; GO:2000113; GO:2000677; GO:2001141; GO:2001252	D	hsa:5925;;hsa:5934;hsa:5933	hsa01522|hsa04110|hsa04218|hsa04934|hsa05160|hsa05161|hsa05163|hsa05165|hsa05166|hsa05167|hsa05169|hsa05200|hsa05203|hsa05207|hsa05212|hsa05214|hsa05215|hsa05218|hsa05219|hsa05220|hsa05222|hsa05223|hsa05224|hsa05225|hsa05226;hsa04068|hsa04110|hsa04151|hsa04218|hsa05165|hsa05203;hsa04110|hsa04218|hsa04350|hsa05165|hsa05203	RB1, OSRC, PPP1R130, RB, p105-Rb, p110-RB1, pRb, pp110; RB transcriptional corepressor 1;RBL2, BRUWAG, P130, Rb2; RB transcriptional corepressor like 2;RBL1, CP107, PRB1, p107; RB transcriptional corepressor like 1	Endocrine resistance|Cell cycle|Cellular senescence|Cushing syndrome|Hepatitis C|Hepatitis B|Human cytomegalovirus infection|Human papillomavirus infection|Human T-cell leukemia virus 1 infection|Kaposi sarcoma-associated herpesvirus infection|Epstein-Barr virus infection|Pathways in cancer|Viral carcinogenesis|Chemical carcinogenesis - receptor activation|Pancreatic cancer|Glioma|Prostate cancer|Melanoma|Bladder cancer|Chronic myeloid leukemia|Small cell lung cancer|Non-small cell lung cancer|Breast cancer|Hepatocellular carcinoma|Gastric cancer;FoxO signaling pathway|Cell cycle|PI3K-Akt signaling pathway|Cellular senescence|Human papillomavirus infection|Viral carcinogenesis;Cell cycle|Cellular senescence|TGF-beta signaling pathway|Human papillomavirus infection|Viral carcinogenesis	9606.ENSP00000267163	Nucleus, Cytosol_Nucleus, Mitochondrion, Cytosol, Mitochondrion_Peroxisome	G1/S transition of mitotic cell cycle; negative regulation of transcription by RNA polymerase II; chromatin; RNA polymerase II transcription regulatory region sequence-specific DNA binding; tissue homeostasis; chondrocyte differentiation; aortic valve morphogenesis; transcription corepressor activity; nucleus; nucleoplasm; cytoplasm; spindle; cytosol; chromatin remodeling; regulation of DNA-templated transcription; transcription by RNA polymerase II; negative regulation of protein kinase activity; smoothened signaling pathway; Ras protein signal transduction; spermatogenesis; regulation of mitotic cell cycle; negative regulation of gene expression; glial cell proliferation; SWI/SNF complex; PML body; kinase binding; cell differentiation; negative regulation of cell growth; sister chromatid biorientation; neuron projection development; heterochromatin formation; ubiquitin protein ligase binding; cellular response to insulin stimulus; maintenance of mitotic sister chromatid cohesion; glial cell apoptotic process; Rb-E2F complex; skeletal muscle cell differentiation; neuron maturation; identical protein binding; enucleate erythrocyte differentiation; negative regulation of DNA-binding transcription factor activity; regulation of lipid kinase activity; myoblast differentiation; positive regulation of macrophage differentiation; negative regulation of cell cycle; positive regulation of mitotic metaphase/anaphase transition; negative regulation of smoothened signaling pathway; negative regulation of DNA-templated transcription; positive regulation of transcription by RNA polymerase II; digestive tract development; cell morphogenesis involved in neuron differentiation; epithelial cell proliferation; negative regulation of epithelial cell proliferation; negative regulation of inflammatory response; striated muscle cell differentiation; phosphoprotein binding; chromosome organization; cell division; neuron apoptotic process; regulation of cell cycle; molecular adaptor activity; negative regulation of glial cell proliferation; RNA polymerase II-specific DNA-binding transcription factor binding; importin-alpha family protein binding; chromatin lock complex; protein localization to chromosome, centromeric region; cellular response to xenobiotic stimulus; regulation of centromere complex assembly; hepatocyte apoptotic process; disordered domain specific binding; negative regulation of cold-induced thermogenesis; DNA-binding transcription factor binding; positive regulation of extracellular matrix organization; negative regulation of hepatocyte apoptotic process; positive regulation of collagen fibril organization; negative regulation of myofibroblast differentiation; negative regulation of G1/S transition of mitotic cell cycle; positive regulation of transcription regulatory region DNA binding; negative regulation of apoptotic signaling pathway; obsolete reproduction; mitotic sister chromatid segregation; cell cycle checkpoint signaling; obsolete regulation of transcription involved in G1/S transition of mitotic cell cycle; nuclear chromosome; mitotic cell cycle; nuclear division; cyclin-dependent protein kinase holoenzyme complex; sister chromatid segregation; cell morphogenesis; obsolete cell morphogenesis involved in differentiation; transcription cis-regulatory region binding; cis-regulatory region sequence-specific DNA binding; transcription regulatory region nucleic acid binding; regulation of cell growth; regulation of protein phosphorylation; negative regulation of protein phosphorylation; myeloid cell homeostasis; immune system process; immune system development; regulation of immune system process; positive regulation of immune system process; regulation of myeloid leukocyte differentiation; positive regulation of myeloid leukocyte differentiation; heart valve development; aortic valve development; heart valve morphogenesis; molecular_function; nucleic acid binding; DNA binding; double-stranded DNA binding; DNA-binding transcription factor activity; transcription coregulator activity; transcription coactivator activity; signaling receptor binding; binding; protein binding; cellular_component; intracellular anatomical structure; obsolete cell; transcription regulator complex; chromosome; cytoskeleton; nucleobase-containing compound metabolic process; chromatin organization; DNA-templated transcription; regulation of transcription by RNA polymerase II; obsolete cellular aromatic compound metabolic process; obsolete nitrogen compound metabolic process; apoptotic process; organelle organization; cell cycle; chromosome segregation; sister chromatid cohesion; regulation of sister chromatid cohesion; mitotic sister chromatid cohesion; regulation of mitotic nuclear division; mitotic cell cycle checkpoint signaling; cell communication; signal transduction; small GTPase-mediated signal transduction; multicellular organism development; gamete generation; nervous system development; heart development; muscle organ development; skeletal muscle tissue development; transcription elongation factor complex; cyclin/CDK positive transcription elongation factor complex; intracellular protein localization; transcription factor binding; biological_process; metabolic process; cell death; negative regulation of cell population proliferation; regulation of smoothened signaling pathway; attachment of spindle microtubules to kinetochore; biosynthetic process; macromolecule biosynthetic process; response to xenobiotic stimulus; anatomical structure morphogenesis; response to endogenous stimulus; response to hormone; hormone-mediated signaling pathway; tissue development; regulation of biosynthetic process; negative regulation of biosynthetic process; positive regulation of biosynthetic process; negative regulation of metabolic process; positive regulation of metabolic process; positive regulation of catabolic process; regulation of signal transduction; negative regulation of signal transduction; cellular process; obsolete response to organic substance; gene expression; regulation of gene expression; regulation of macromolecule biosynthetic process; positive regulation of macromolecule biosynthetic process; negative regulation of macromolecule biosynthetic process; negative regulation of phosphorus metabolic process; regulation of cell cycle process; positive regulation of macromolecule metabolic process; negative regulation of macromolecule metabolic process; positive regulation of gene expression; positive regulation of organelle organization; regulation of cell communication; negative regulation of cell communication; obsolete regulation of cell death; negative regulation of cell cycle process; regulation of mitotic sister chromatid separation; programmed cell death; obsolete response to organic cyclic compound; striated muscle tissue development; microtubule cytoskeleton; viral process; cellular component organization; RNA metabolic process; nuclear body; obsolete heterocycle biosynthetic process; regulation of lipid metabolic process; regulation of nucleobase-containing compound metabolic process; regulation of phosphate metabolic process; regulation of metabolic process; obsolete aromatic compound biosynthetic process; enzyme binding; protein domain specific binding; nuclear cyclin-dependent protein kinase holoenzyme complex; sexual reproduction; developmental maturation; neurogenesis; cell cycle process; reproductive process; regulation of signaling; signaling; negative regulation of signaling; cell projection organization; regulation of mitotic metaphase/anaphase transition; hemopoiesis; myeloid cell differentiation; neuron differentiation; erythrocyte differentiation; nuclear receptor-mediated steroid hormone signaling pathway; androgen receptor signaling pathway; intracellular receptor signaling pathway; obsolete regulation of cellular metabolic process; obsolete negative regulation of cellular metabolic process; obsolete positive regulation of cellular metabolic process; obsolete regulation of cellular biosynthetic process; obsolete negative regulation of cellular biosynthetic process; obsolete positive regulation of cellular biosynthetic process; obsolete positive regulation of cellular catabolic process; regulation of defense response; negative regulation of defense response; regulation of protein modification process; negative regulation of protein modification process; membrane-enclosed lumen; nuclear lumen; regulation of response to external stimulus; negative regulation of response to external stimulus; positive regulation of proteasomal ubiquitin-dependent protein catabolic process; multicellular organismal process; developmental process; obsolete multicellular organism reproduction; RNA biosynthetic process; carboxy-terminal domain protein kinase complex; cellular response to hormone stimulus; regulation of localization; regulation of protein localization; cellular anatomical entity morphogenesis; protein-containing complex; macromolecule localization; regulation of organelle organization; regulation of chromosome organization; regulation of sister chromatid segregation; regulation of mitotic sister chromatid segregation; protein localization to organelle; negative regulation of kinase activity; response to lipid; maintenance of sister chromatid cohesion; erythrocyte homeostasis; protein localization to chromosome; obsolete cellular nitrogen compound metabolic process; obsolete cellular macromolecule biosynthetic process; nucleobase-containing compound biosynthetic process; tube development; intracellular signal transduction; regulation of growth; regulation of cell population proliferation; response to chemical; regulation of phosphorylation; negative regulation of phosphorylation; homeostatic process; muscle cell differentiation; regulation of apoptotic process; negative regulation of apoptotic process; regulation of programmed cell death; negative regulation of programmed cell death; negative regulation of catalytic activity; macromolecule metabolic process; organelle; membrane-bounded organelle; membraneless organelle; intracellular organelle; intracellular membrane-bounded organelle; intracellular membraneless organelle; organelle lumen; regulation of protein-containing complex assembly; positive regulation of DNA binding; steroid hormone receptor signaling pathway; regulation of kinase activity; sequence-specific DNA binding; regulation of cellular component biogenesis; negative regulation of molecular function; positive regulation of molecular function; obsolete cellular metabolic process; primary metabolic process; obsolete cellular biosynthetic process; obsolete cellular macromolecule metabolic process; obsolete cellular nitrogen compound biosynthetic process; ubiquitin-like protein ligase binding; biological process involved in symbiotic interaction; biological process involved in interspecies interaction between organisms; obsolete organelle part; obsolete intracellular part; obsolete chromosomal part; obsolete nuclear part; obsolete cytoskeletal part; obsolete intracellular organelle part; obsolete nucleoplasm part; obsolete nuclear chromosome part; obsolete cell part; multi-organism reproductive process; cell cycle phase transition; mitotic cell cycle phase transition; cell cycle G1/S phase transition; regulation of cell differentiation; negative regulation of cell differentiation; positive regulation of cell differentiation; regulation of myeloid cell differentiation; positive regulation of myeloid cell differentiation; regulation of macrophage differentiation; positive regulation of protein catabolic process; positive regulation of cell cycle; positive regulation of mitotic nuclear division; regulation of protein kinase activity; positive regulation of proteolysis; positive regulation of DNA-templated transcription; negative regulation of mitotic cell cycle; positive regulation of mitotic cell cycle; negative regulation of nucleobase-containing compound metabolic process; positive regulation of nucleobase-containing compound metabolic process; negative regulation of phosphate metabolic process; obsolete heterocycle metabolic process; male gamete generation; organelle fission; cell development; cell maturation; animal organ development; positive regulation of biological process; negative regulation of biological process; positive regulation of cellular process; negative regulation of cellular process; hematopoietic or lymphoid organ development; response to steroid hormone; regulation of response to stimulus; negative regulation of response to stimulus; multicellular organismal reproductive process; neuron development; generation of neurons; system development; anatomical structure development; cellular developmental process; multicellular organismal-level homeostasis; homeostasis of number of cells; regulation of epithelial cell proliferation; nuclear androgen receptor binding; regulation of inflammatory response; regulation of biological process; regulation of catalytic activity; regulation of developmental process; regulation of cellular process; response to stimulus; regulation of DNA-binding transcription factor activity; negative regulation of developmental process; positive regulation of developmental process; regulation of binding; positive regulation of binding; regulation of DNA binding; regulation of cellular component organization; positive regulation of cellular component organization; obsolete regulation of nitrogen compound metabolic process; obsolete negative regulation of nitrogen compound metabolic process; obsolete positive regulation of nitrogen compound metabolic process; regulation of phosphorus metabolic process; localization; regulation of multicellular organismal process; positive regulation of multicellular organismal process; regulation of protein metabolic process; positive regulation of protein metabolic process; negative regulation of protein metabolic process; regulation of RNA metabolic process; negative regulation of RNA metabolic process; positive regulation of RNA metabolic process; regulation of transferase activity; negative regulation of transferase activity; hormone receptor binding; cellular localization; obsolete multi-organism process; cellular response to stimulus; positive regulation of cell division; regulation of nuclear division; positive regulation of nuclear division; regulation of chromosome segregation; positive regulation of chromosome segregation; digestive system development; anatomical structure homeostasis; regulation of macromolecule metabolic process; regulation of cellular localization; muscle tissue development; skeletal muscle organ development; obsolete negative regulation of cell death; muscle structure development; transferase complex, transferring phosphorus-containing groups; positive regulation of mitotic sister chromatid segregation; biological regulation; regulation of biological quality; regulation of molecular function; intracellular organelle lumen; SWI/SNF superfamily-type complex; obsolete cellular macromolecule localization; cellular response to chemical stimulus; obsolete neuron death; obsolete cellular response to organic substance; cellular response to steroid hormone stimulus; cellular response to lipid; obsolete cellular response to organic cyclic compound; cellular response to endogenous stimulus; anatomical structure maturation; obsolete organic substance metabolic process; cellular component organization or biogenesis; obsolete regulation of cohesin loading; obsolete negative regulation of transcription involved in G1/S transition of mitotic cell cycle; circulatory system development; regulation of primary metabolic process; regulation of response to stress; positive regulation of cell cycle process; nucleic acid metabolic process; RNA polymerase II transcription regulator complex; obsolete organic cyclic compound binding; obsolete nucleic acid-templated transcription; nuclear chromosome segregation; plasma membrane bounded cell projection organization; mitotic nuclear division; transcription regulator activity; obsolete organic cyclic compound metabolic process; obsolete organic cyclic compound biosynthetic process; heterocyclic compound binding; obsolete organic substance biosynthetic process; positive regulation of proteasomal protein catabolic process; positive regulation of mitotic sister chromatid separation; regulation of cell cycle phase transition; negative regulation of cell cycle phase transition; positive regulation of cell cycle phase transition; regulation of mitotic cell cycle phase transition; negative regulation of mitotic cell cycle phase transition; positive regulation of mitotic cell cycle phase transition; regulation of metaphase/anaphase transition of cell cycle; positive regulation of metaphase/anaphase transition of cell cycle; regulation of leukocyte differentiation; positive regulation of leukocyte differentiation; catalytic complex; serine/threonine protein kinase complex; negative regulation of RNA biosynthetic process; positive regulation of RNA biosynthetic process; regulation of cell cycle G1/S phase transition; negative regulation of cell cycle G1/S phase transition; regulation of supramolecular fiber organization; positive regulation of supramolecular fiber organization; protein kinase complex; mitotic cell cycle process; positive regulation of proteolysis involved in protein catabolic process; regulation of extracellular matrix organization; obsolete regulation of nucleic acid-templated transcription; obsolete negative regulation of nucleic acid-templated transcription; obsolete positive regulation of nucleic acid-templated transcription; regulation of hemopoiesis; positive regulation of hemopoiesis; regulation of hepatocyte apoptotic process; epithelial cell apoptotic process; regulation of collagen fibril organization; regulation of epithelial cell apoptotic process; negative regulation of epithelial cell apoptotic process; regulation of myofibroblast differentiation; ATPase complex; semi-lunar valve development; regulation of protein localization to chromatin; regulation of chromosome separation; positive regulation of chromosome separation; transferase complex; sequence-specific double-stranded DNA binding; regulation of multicellular organismal development; regulation of G1/S transition of mitotic cell cycle; obsolete regulation of cellular macromolecule biosynthetic process; obsolete negative regulation of cellular macromolecule biosynthetic process; regulation of transcription regulatory region DNA binding; regulation of RNA biosynthetic process; positive regulation of chromosome organization
Q8N8A6	521.512	477.621	611.412	579.845	563.715	659.562	536.848	601.041	0.262628	0.99706	0.72082	-0.162948	0.893198	-1.11957	0.471868	none	DDX51	ATP-dependent RNA helicase DDX51	reviewed	DDX51_HUMAN	DDX51	Homo sapiens (Human)	666		3.6.4.13	Acetylation;ATP-binding;Helicase;Hydrolase;Nucleotide-binding;Nucleus;Phosphoprotein;Proteomics identification;Reference proteome;Ribosome biogenesis;RNA-binding;rRNA processing	KW-0007; KW-0067; KW-0347; KW-0378; KW-0547; KW-0539; KW-0597; KW-1267; KW-1185; KW-0690; KW-0694; KW-0698			MOD_RES 2; /note="N-acetylalanine"; /evidence="ECO:0007744|PubMed:22223895"; MOD_RES 83; /note="Phosphoserine"; /evidence="ECO:0007744|PubMed:17081983, ECO:0007744|PubMed:18691976, ECO:0007744|PubMed:19690332, ECO:0007744|PubMed:20068231, ECO:0007744|PubMed:21406692, ECO:0007744|PubMed:23186163, ECO:0007744|PubMed:24275569"; MOD_RES 103; /note="Phosphoserine"; /evidence="ECO:0007744|PubMed:18669648"				MOTIF 221..229; /note="Q motif"; MOTIF 371..374; /note="DEAD box"	Q8N8A6;	Q8N8A6;	ENST00000397333.4;ENST00000673535.1;	317781;	KOG0350;		IPR011545;IPR014001;IPR001650;IPR027417;IPR000629;	PF00270;PF00271;	GO:0003723; GO:0003724; GO:0005524; GO:0005634; GO:0005730; GO:0006364; GO:0016020; GO:0016887; GO:0000166; GO:0003674; GO:0003676; GO:0003824; GO:0004386; GO:0005488; GO:0005575; GO:0005622; GO:0005623; GO:0005737; GO:0006139; GO:0006396; GO:0006725; GO:0006807; GO:0008144; GO:0008150; GO:0008152; GO:0008186; GO:0009987; GO:0010467; GO:0010501; GO:0016070; GO:0016072; GO:0016462; GO:0016787; GO:0016817; GO:0016818; GO:0017076; GO:0017111; GO:0022613; GO:0030554; GO:0031974; GO:0031981; GO:0032553; GO:0032555; GO:0032559; GO:0034470; GO:0034641; GO:0034660; GO:0035639; GO:0036094; GO:0042254; GO:0043167; GO:0043168; GO:0043170; GO:0043226; GO:0043227; GO:0043228; GO:0043229; GO:0043231; GO:0043232; GO:0043233; GO:0044085; GO:0044237; GO:0044238; GO:0044422; GO:0044424; GO:0044428; GO:0044446; GO:0044464; GO:0046483; GO:0070013; GO:0070035; GO:0071704; GO:0071840; GO:0090304; GO:0097159; GO:0097367; GO:0140098; GO:1901265; GO:1901360; GO:1901363	A	hsa:317781;;hsa:11325;hsa:9416;hsa:51428;hsa:9879;hsa:1654	hsa03040;hsa03040;hsa04623;hsa03040;hsa04622|hsa05161|hsa05203	DDX42, DDX42P, RHELP, RNAHP, SF3B8, SF3b125; DEAD-box helicase 42;DDX23, PRPF28, SNRNP100, U5-100K, U5-100KD, prp28; DEAD-box helicase 23;DDX41, ABS, MPLPF; DEAD-box helicase 41;DDX46, PRPF5, Prp5; DEAD-box helicase 46;DDX3X, CAP-Rf, DBX, DDX14, DDX3, HLP2, MRX102, MRXSSB; DEAD-box helicase 3 X-linked	Spliceosome;Spliceosome;Cytosolic DNA-sensing pathway;Spliceosome;RIG-I-like receptor signaling pathway|Hepatitis B|Viral carcinogenesis	9606.ENSP00000380495	Nucleus, Mitochondrion, Plasma Membrane, Endoplasmic Reticulum, Peroxisome	RNA binding; RNA helicase activity; ATP binding; nucleus; nucleolus; rRNA processing; membrane; ATP hydrolysis activity; nucleotide binding; molecular_function; nucleic acid binding; catalytic activity; helicase activity; binding; cellular_component; intracellular anatomical structure; obsolete cell; cytoplasm; nucleobase-containing compound metabolic process; RNA processing; obsolete cellular aromatic compound metabolic process; obsolete nitrogen compound metabolic process; obsolete drug binding; biological_process; metabolic process; ATP-dependent activity, acting on RNA; cellular process; gene expression; obsolete RNA secondary structure unwinding; RNA metabolic process; rRNA metabolic process; pyrophosphatase activity; hydrolase activity; hydrolase activity, acting on acid anhydrides; hydrolase activity, acting on acid anhydrides, in phosphorus-containing anhydrides; purine nucleotide binding; ribonucleoside triphosphate phosphatase activity; ribonucleoprotein complex biogenesis; adenyl nucleotide binding; membrane-enclosed lumen; nuclear lumen; ribonucleotide binding; purine ribonucleotide binding; adenyl ribonucleotide binding; obsolete ncRNA processing; obsolete cellular nitrogen compound metabolic process; obsolete ncRNA metabolic process; purine ribonucleoside triphosphate binding; small molecule binding; ribosome biogenesis; ion binding; anion binding; macromolecule metabolic process; organelle; membrane-bounded organelle; membraneless organelle; intracellular organelle; intracellular membrane-bounded organelle; intracellular membraneless organelle; organelle lumen; cellular component biogenesis; obsolete cellular metabolic process; primary metabolic process; obsolete organelle part; obsolete intracellular part; obsolete nuclear part; obsolete intracellular organelle part; obsolete cell part; obsolete heterocycle metabolic process; intracellular organelle lumen; obsolete purine NTP-dependent helicase activity; obsolete organic substance metabolic process; cellular component organization or biogenesis; nucleic acid metabolic process; obsolete organic cyclic compound binding; carbohydrate derivative binding; catalytic activity, acting on RNA; nucleoside phosphate binding; obsolete organic cyclic compound metabolic process; heterocyclic compound binding
Q15544	1.6587	4.00812	6.00573	14.4271	19.019	0.506312	3.89085	11.3175	0.262953	0.280011	0.100088	-1.5404	0.343791	-2.90874	0.472348	none	TAF11	Transcription initiation factor TFIID subunit 11	reviewed	TAF11_HUMAN	TAF11 TAF2I PRO2134	Homo sapiens (Human)	211			3D-structure;Acetylation;Alternative splicing;Direct protein sequencing;Nucleus;Proteomics identification;Reference proteome;Transcription;Transcription regulation	KW-0002; KW-0007; KW-0025; KW-0903; KW-0539; KW-1267; KW-1185; KW-0804; KW-0805			MOD_RES 1; /note="N-acetylmethionine"; /evidence="ECO:0007744|PubMed:20068231"					Q15544;	Q15544;	ENST00000361288.9 [Q15544-1];ENST00000420584.3 [Q15544-2];	6882;	KOG3219;	R-HSA-167161;R-HSA-167162;R-HSA-167172;R-HSA-674695;R-HSA-6804756;R-HSA-6807505;R-HSA-73776;R-HSA-73779;R-HSA-75953;R-HSA-76042;	IPR009072;IPR045127;IPR006809;	PF04719;	GO:0003713; GO:0005634; GO:0005654; GO:0005669; GO:0005794; GO:0006366; GO:0006367; GO:0016251; GO:0017025; GO:0042789; GO:0042809; GO:0043923; GO:0046966; GO:0046982; GO:0051123; GO:0060261; GO:0000428; GO:0003674; GO:0003676; GO:0003677; GO:0003712; GO:0005102; GO:0005488; GO:0005515; GO:0005575; GO:0005622; GO:0005623; GO:0005667; GO:0005737; GO:0006139; GO:0006351; GO:0006352; GO:0006355; GO:0006725; GO:0006807; GO:0008134; GO:0008150; GO:0008152; GO:0009058; GO:0009059; GO:0009301; GO:0009889; GO:0009891; GO:0009893; GO:0009966; GO:0009987; GO:0010467; GO:0010468; GO:0010556; GO:0010557; GO:0010604; GO:0010646; GO:0012505; GO:0016043; GO:0016070; GO:0016073; GO:0016591; GO:0018130; GO:0019219; GO:0019222; GO:0019438; GO:0022607; GO:0023051; GO:0030880; GO:0031323; GO:0031325; GO:0031326; GO:0031328; GO:0031334; GO:0031974; GO:0031981; GO:0032459; GO:0032461; GO:0032774; GO:0032991; GO:0034641; GO:0034645; GO:0034654; GO:0034660; GO:0035821; GO:0042795; GO:0043170; GO:0043226; GO:0043227; GO:0043229; GO:0043231; GO:0043233; GO:0043254; GO:0043900; GO:0043902; GO:0043903; GO:0043921; GO:0043933; GO:0044085; GO:0044087; GO:0044089; GO:0044237; GO:0044238; GO:0044249; GO:0044260; GO:0044271; GO:0044403; GO:0044419; GO:0044422; GO:0044424; GO:0044428; GO:0044444; GO:0044446; GO:0044451; GO:0044464; GO:0045935; GO:0046483; GO:0046782; GO:0046983; GO:0047485; GO:0048518; GO:0048522; GO:0048524; GO:0048583; GO:0050434; GO:0050789; GO:0050792; GO:0050794; GO:0051128; GO:0051130; GO:0051171; GO:0051173; GO:0051252; GO:0051254; GO:0051427; GO:0051702; GO:0051704; GO:0051817; GO:0051851; GO:0052312; GO:0052472; GO:0055029; GO:0060147; GO:0060148; GO:0060255; GO:0060966; GO:0060968; GO:0061695; GO:0065003; GO:0065004; GO:0065007; GO:0070013; GO:0070578; GO:0070897; GO:0071704; GO:0071824; GO:0071840; GO:0080090; GO:0090304; GO:0090575; GO:0097159; GO:0097659; GO:0098781; GO:0140110; GO:1900368; GO:1900370; GO:1901090; GO:1901092; GO:1901360; GO:1901362; GO:1901363; GO:1901576; GO:1901796; GO:1902494; GO:1902531; GO:1902555; GO:1902680; GO:1903506; GO:1903508; GO:1905348; GO:1990234; GO:2000112; GO:2001141	K	hsa:6882	hsa03022	TAF11, MGC:15243, PRO2134, TAF2I, TAFII28; TATA-box binding protein associated factor 11	Basal transcription factors	9606.ENSP00000354633	Cytosol, Nucleus, Peroxisome, Cytosol_Mitochondrion, Mitochondrion, Plasma Membrane	transcription coactivator activity; nucleus; nucleoplasm; transcription factor TFIID complex; Golgi apparatus; transcription by RNA polymerase II; transcription initiation at RNA polymerase II promoter; RNA polymerase II general transcription initiation factor activity; TBP-class protein binding; mRNA transcription by RNA polymerase II; nuclear vitamin D receptor binding; host-mediated activation of viral transcription; nuclear thyroid hormone receptor binding; protein heterodimerization activity; RNA polymerase II preinitiation complex assembly; positive regulation of transcription initiation by RNA polymerase II; DNA-directed RNA polymerase complex; molecular_function; nucleic acid binding; DNA binding; transcription coregulator activity; signaling receptor binding; binding; protein binding; cellular_component; intracellular anatomical structure; obsolete cell; transcription regulator complex; cytoplasm; nucleobase-containing compound metabolic process; DNA-templated transcription; DNA-templated transcription initiation; regulation of DNA-templated transcription; obsolete cellular aromatic compound metabolic process; obsolete nitrogen compound metabolic process; transcription factor binding; biological_process; metabolic process; biosynthetic process; macromolecule biosynthetic process; snRNA transcription; regulation of biosynthetic process; positive regulation of biosynthetic process; positive regulation of metabolic process; regulation of signal transduction; cellular process; gene expression; regulation of gene expression; regulation of macromolecule biosynthetic process; positive regulation of macromolecule biosynthetic process; positive regulation of macromolecule metabolic process; regulation of cell communication; endomembrane system; cellular component organization; RNA metabolic process; snRNA metabolic process; RNA polymerase II, holoenzyme; obsolete heterocycle biosynthetic process; regulation of nucleobase-containing compound metabolic process; regulation of metabolic process; obsolete aromatic compound biosynthetic process; cellular component assembly; regulation of signaling; RNA polymerase complex; obsolete regulation of cellular metabolic process; obsolete positive regulation of cellular metabolic process; obsolete regulation of cellular biosynthetic process; obsolete positive regulation of cellular biosynthetic process; positive regulation of protein-containing complex assembly; membrane-enclosed lumen; nuclear lumen; regulation of protein oligomerization; positive regulation of protein oligomerization; RNA biosynthetic process; protein-containing complex; obsolete cellular nitrogen compound metabolic process; obsolete cellular macromolecule biosynthetic process; nucleobase-containing compound biosynthetic process; obsolete ncRNA metabolic process; modulation of process of another organism; snRNA transcription by RNA polymerase II; macromolecule metabolic process; organelle; membrane-bounded organelle; intracellular organelle; intracellular membrane-bounded organelle; organelle lumen; regulation of protein-containing complex assembly; obsolete regulation of multi-organism process; obsolete positive regulation of multi-organism process; regulation of biological process involved in symbiotic interaction; host-mediated perturbation of viral transcription; protein-containing complex organization; cellular component biogenesis; regulation of cellular component biogenesis; positive regulation of cellular component biogenesis; obsolete cellular metabolic process; primary metabolic process; obsolete cellular biosynthetic process; obsolete cellular macromolecule metabolic process; obsolete cellular nitrogen compound biosynthetic process; biological process involved in symbiotic interaction; biological process involved in interspecies interaction between organisms; obsolete organelle part; obsolete intracellular part; obsolete nuclear part; obsolete cytoplasmic part; obsolete intracellular organelle part; obsolete nucleoplasm part; obsolete cell part; positive regulation of nucleobase-containing compound metabolic process; obsolete heterocycle metabolic process; regulation of viral transcription; protein dimerization activity; obsolete protein N-terminus binding; positive regulation of biological process; positive regulation of cellular process; positive regulation of viral process; regulation of response to stimulus; positive regulation of viral transcription; regulation of biological process; regulation of viral process; regulation of cellular process; regulation of cellular component organization; positive regulation of cellular component organization; obsolete regulation of nitrogen compound metabolic process; obsolete positive regulation of nitrogen compound metabolic process; regulation of RNA metabolic process; positive regulation of RNA metabolic process; hormone receptor binding; biological process involved in interaction with symbiont; obsolete multi-organism process; obsolete modulation of process of other organism involved in symbiotic interaction; host-mediated perturbation of symbiont process; obsolete modulation of transcription in other organism involved in symbiotic interaction; obsolete modulation by host of symbiont transcription; nuclear DNA-directed RNA polymerase complex; regulation of post-transcriptional gene silencing; positive regulation of post-transcriptional gene silencing; regulation of macromolecule metabolic process; regulation of gene silencing by regulatory ncRNA; obsolete regulation of gene silencing; transferase complex, transferring phosphorus-containing groups; protein-containing complex assembly; protein-DNA complex assembly; biological regulation; intracellular organelle lumen; RISC-loading complex; transcription preinitiation complex assembly; obsolete organic substance metabolic process; protein-DNA complex organization; cellular component organization or biogenesis; regulation of primary metabolic process; nucleic acid metabolic process; RNA polymerase II transcription regulator complex; obsolete organic cyclic compound binding; obsolete nucleic acid-templated transcription; obsolete ncRNA transcription; transcription regulator activity; regulation of post-transcriptional gene silencing by regulatory ncRNA; positive regulation of post-transcriptional gene silencing by RNA; regulation of protein tetramerization; positive regulation of protein tetramerization; obsolete organic cyclic compound metabolic process; obsolete organic cyclic compound biosynthetic process; heterocyclic compound binding; obsolete organic substance biosynthetic process; regulation of signal transduction by p53 class mediator; catalytic complex; regulation of intracellular signal transduction; endoribonuclease complex; positive regulation of RNA biosynthetic process; obsolete regulation of nucleic acid-templated transcription; obsolete positive regulation of nucleic acid-templated transcription; endonuclease complex; transferase complex; obsolete regulation of cellular macromolecule biosynthetic process; regulation of RNA biosynthetic process
P40818	197.421	162.353	201.912	212.574	190.524	216.891	187.229	206.663	0.263049	0.441657	0.595169	-0.142482	0.905959	-1.1038	0.472416	none	USP8	Ubiquitin carboxyl-terminal hydrolase 8	reviewed	UBP8_HUMAN	USP8 KIAA0055 UBPY	Homo sapiens (Human)	1118		3.4.19.12	3D-structure;Alternative splicing;Cell cycle;Cell membrane;Cushing syndrome;Cytoplasm;Disease variant;Endosome;Hydrolase;Membrane;Nucleus;Phosphoprotein;Protease;Proteomics identification;Reference proteome;SH3-binding;Thiol protease;Ubl conjugation;Ubl conjugation pathway	KW-0002; KW-0025; KW-0131; KW-1003; KW-1062; KW-0963; KW-0225; KW-0967; KW-0378; KW-0472; KW-0539; KW-0597; KW-0645; KW-1267; KW-1185; KW-0729; KW-0788; KW-0832; KW-0833			MOD_RES 160; /note="Phosphoserine"; /evidence="ECO:0007744|PubMed:20068231, ECO:0007744|PubMed:23186163"; MOD_RES 392; /note="Phosphoserine"; /evidence="ECO:0007744|PubMed:23186163"; MOD_RES 400; /note="Phosphoserine"; /evidence="ECO:0007744|PubMed:23186163"; MOD_RES 452; /note="Phosphoserine"; /evidence="ECO:0007744|PubMed:18669648, ECO:0007744|PubMed:23186163"; MOD_RES 577; /note="Phosphothreonine"; /evidence="ECO:0007744|PubMed:21406692, ECO:0007744|PubMed:23186163"; MOD_RES 718; /note="Phosphoserine"; /evidence="ECO:0007744|PubMed:18669648, ECO:0007744|PubMed:20068231, ECO:0007744|PubMed:21406692, ECO:0007744|PubMed:23186163"; MOD_RES 719; /note="Phosphoserine"; /evidence="ECO:0007744|PubMed:18669648"; MOD_RES 945; /note="Phosphothreonine"; /evidence="ECO:0000250|UniProtKB:Q80U87"	PTM: Phosphorylation of Ser-718 is essential for interaction with YWHAE and for cytosol localization. Undergoes dephosphorylation at Ser-718 in the M phase. Tyrosine-phosphorylated in its N-terminal half in an EGFR-dependent manner. {ECO:0000250}.; PTM: Ubiquitinated. Inactive form is mostly monoubiquitinated, but polyubiquitination happens too. Ubiquitination is increased in EGF-stimulated cells. Ubiquitination of active form is undetectable, suggesting a possibility that USP8 deubiquitinates itself, thereby regulating its own function (By similarity). {ECO:0000250}.			MOTIF 405..413; /note="SH3-binding"; /evidence="ECO:0000250"	P40818;	P40818;	ENST00000307179.9 [P40818-1];ENST00000396444.7 [P40818-1];ENST00000425032.7 [P40818-2];	9101;	KOG1868;	R-HSA-1358803;R-HSA-4641263;R-HSA-5689880;R-HSA-6807004;	IPR038765;IPR001394;IPR001763;IPR036873;IPR050185;IPR015063;IPR018200;IPR028889;IPR048498;	PF00581;PF00443;PF08969;PF20625;	GO:0000281; GO:0002080; GO:0004197; GO:0004843; GO:0005634; GO:0005737; GO:0005769; GO:0005829; GO:0005886; GO:0006508; GO:0007032; GO:0007265; GO:0010008; GO:0014069; GO:0016579; GO:0017124; GO:0030496; GO:0031647; GO:0032880; GO:0045296; GO:0061578; GO:0070536; GO:0071108; GO:0071549; GO:0090263; GO:0098978; GO:0099576; GO:1905166; GO:1905908; GO:1990090; GO:1990380; GO:0000278; GO:0000910; GO:0002009; GO:0002165; GO:0003674; GO:0003824; GO:0004175; GO:0005488; GO:0005515; GO:0005575; GO:0005622; GO:0005623; GO:0005768; GO:0006511; GO:0006807; GO:0006996; GO:0007049; GO:0007154; GO:0007165; GO:0007264; GO:0007275; GO:0007399; GO:0007444; GO:0007472; GO:0007476; GO:0007552; GO:0007560; GO:0008150; GO:0008152; GO:0008233; GO:0008234; GO:0008283; GO:0008587; GO:0008589; GO:0009056; GO:0009057; GO:0009410; GO:0009653; GO:0009719; GO:0009725; GO:0009791; GO:0009886; GO:0009887; GO:0009888; GO:0009966; GO:0009967; GO:0009987; GO:0010033; GO:0010256; GO:0010646; GO:0010647; GO:0012505; GO:0014070; GO:0016020; GO:0016043; GO:0016050; GO:0016322; GO:0016787; GO:0019538; GO:0019783; GO:0019897; GO:0019898; GO:0019904; GO:0019941; GO:0021700; GO:0022008; GO:0022402; GO:0023051; GO:0023052; GO:0023056; GO:0030111; GO:0030154; GO:0030163; GO:0030177; GO:0030182; GO:0030425; GO:0031090; GO:0031312; GO:0031313; GO:0031410; GO:0031960; GO:0031982; GO:0032279; GO:0032501; GO:0032502; GO:0032870; GO:0033993; GO:0035107; GO:0035114; GO:0035120; GO:0035220; GO:0035239; GO:0035295; GO:0035556; GO:0036211; GO:0036477; GO:0042221; GO:0042551; GO:0042995; GO:0043005; GO:0043170; GO:0043197; GO:0043226; GO:0043227; GO:0043229; GO:0043231; GO:0043412; GO:0043632; GO:0044237; GO:0044238; GO:0044248; GO:0044260; GO:0044265; GO:0044309; GO:0044422; GO:0044424; GO:0044425; GO:0044433; GO:0044440; GO:0044444; GO:0044446; GO:0044456; GO:0044459; GO:0044463; GO:0044464; GO:0045202; GO:0045880; GO:0048468; GO:0048469; GO:0048513; GO:0048518; GO:0048522; GO:0048545; GO:0048563; GO:0048569; GO:0048583; GO:0048584; GO:0048666; GO:0048699; GO:0048707; GO:0048729; GO:0048731; GO:0048736; GO:0048737; GO:0048856; GO:0048869; GO:0050789; GO:0050794; GO:0050896; GO:0051301; GO:0051384; GO:0051603; GO:0051716; GO:0060429; GO:0060562; GO:0060828; GO:0061640; GO:0065007; GO:0070646; GO:0070647; GO:0070848; GO:0070887; GO:0071310; GO:0071363; GO:0071383; GO:0071384; GO:0071385; GO:0071396; GO:0071407; GO:0071466; GO:0071495; GO:0071548; GO:0071695; GO:0071704; GO:0071840; GO:0071944; GO:0097327; GO:0097447; GO:0097458; GO:0097708; GO:0098588; GO:0098794; GO:0098984; GO:0099572; GO:0101005; GO:0120025; GO:0120038; GO:0140096; GO:1901564; GO:1901565; GO:1901575; GO:1901654; GO:1901655; GO:1901700; GO:1901701; GO:1903047; GO:1990089	O	hsa:9101;;hsa:27005;hsa:9958;hsa:10600;hsa:85015	hsa04137|hsa04144|hsa04934;hsa04217;hsa04137;hsa03083;hsa03083	USP8, HumORF8, PITA4, SPG59, UBPY; ubiquitin specific peptidase 8;USP21, USP16, USP23; ubiquitin specific peptidase 21;USP15, UNPH-2, UNPH4; ubiquitin specific peptidase 15;USP16, UBP-M, UBPM; ubiquitin specific peptidase 16;USP45, LCA19; ubiquitin specific peptidase 45	Mitophagy - animal|Endocytosis|Cushing syndrome;Necroptosis;Mitophagy - animal;Polycomb repressive complex;Polycomb repressive complex	9606.ENSP00000379721	Nucleus, Cytosol_Nucleus, Cytosol, Cytoskeleton	mitotic cytokinesis; acrosomal membrane; cysteine-type endopeptidase activity; cysteine-type deubiquitinase activity; nucleus; cytoplasm; early endosome; cytosol; plasma membrane; proteolysis; endosome organization; Ras protein signal transduction; endosome membrane; postsynaptic density; protein deubiquitination; SH3 domain binding; midbody; regulation of protein stability; regulation of protein localization; cadherin binding; K63-linked deubiquitinase activity; protein K63-linked deubiquitination; protein K48-linked deubiquitination; cellular response to dexamethasone stimulus; positive regulation of canonical Wnt signaling pathway; glutamatergic synapse; regulation of protein catabolic process at postsynapse, modulating synaptic transmission; negative regulation of lysosomal protein catabolic process; positive regulation of amyloid fibril formation; cellular response to nerve growth factor stimulus; K48-linked deubiquitinase activity; mitotic cell cycle; cytokinesis; morphogenesis of an epithelium; instar larval or pupal development; molecular_function; catalytic activity; endopeptidase activity; binding; protein binding; cellular_component; intracellular anatomical structure; obsolete cell; endosome; ubiquitin-dependent protein catabolic process; obsolete nitrogen compound metabolic process; organelle organization; cell cycle; cell communication; signal transduction; small GTPase-mediated signal transduction; multicellular organism development; nervous system development; imaginal disc development; wing disc morphogenesis; imaginal disc-derived wing morphogenesis; metamorphosis; imaginal disc morphogenesis; biological_process; metabolic process; peptidase activity; cysteine-type peptidase activity; cell population proliferation; imaginal disc-derived wing margin morphogenesis; regulation of smoothened signaling pathway; catabolic process; macromolecule catabolic process; response to xenobiotic stimulus; anatomical structure morphogenesis; response to endogenous stimulus; response to hormone; post-embryonic development; post-embryonic animal morphogenesis; animal organ morphogenesis; tissue development; regulation of signal transduction; positive regulation of signal transduction; cellular process; obsolete response to organic substance; endomembrane system organization; regulation of cell communication; positive regulation of cell communication; endomembrane system; obsolete response to organic cyclic compound; membrane; cellular component organization; vesicle organization; neuron remodeling; hydrolase activity; protein metabolic process; ubiquitin-like protein peptidase activity; extrinsic component of plasma membrane; extrinsic component of membrane; protein domain specific binding; modification-dependent protein catabolic process; developmental maturation; neurogenesis; cell cycle process; regulation of signaling; signaling; positive regulation of signaling; regulation of Wnt signaling pathway; cell differentiation; protein catabolic process; positive regulation of Wnt signaling pathway; neuron differentiation; dendrite; organelle membrane; extrinsic component of organelle membrane; extrinsic component of endosome membrane; cytoplasmic vesicle; response to corticosteroid; vesicle; asymmetric synapse; multicellular organismal process; developmental process; cellular response to hormone stimulus; response to lipid; appendage morphogenesis; imaginal disc-derived appendage morphogenesis; post-embryonic appendage morphogenesis; wing disc development; tube morphogenesis; tube development; intracellular signal transduction; protein modification process; somatodendritic compartment; response to chemical; neuron maturation; cell projection; neuron projection; macromolecule metabolic process; dendritic spine; organelle; membrane-bounded organelle; intracellular organelle; intracellular membrane-bounded organelle; macromolecule modification; modification-dependent macromolecule catabolic process; obsolete cellular metabolic process; primary metabolic process; obsolete cellular catabolic process; obsolete cellular macromolecule metabolic process; obsolete cellular macromolecule catabolic process; neuron spine; obsolete organelle part; obsolete intracellular part; obsolete membrane part; obsolete cytoplasmic vesicle part; obsolete endosomal part; obsolete cytoplasmic part; obsolete intracellular organelle part; obsolete synapse part; obsolete plasma membrane part; obsolete cell projection part; obsolete cell part; synapse; positive regulation of smoothened signaling pathway; cell development; cell maturation; animal organ development; positive regulation of biological process; positive regulation of cellular process; response to steroid hormone; obsolete post-embryonic animal organ morphogenesis; obsolete post-embryonic animal organ development; regulation of response to stimulus; positive regulation of response to stimulus; neuron development; generation of neurons; instar larval or pupal morphogenesis; tissue morphogenesis; system development; appendage development; imaginal disc-derived appendage development; anatomical structure development; cellular developmental process; regulation of biological process; regulation of cellular process; response to stimulus; cell division; response to glucocorticoid; proteolysis involved in protein catabolic process; cellular response to stimulus; epithelium development; epithelial tube morphogenesis; regulation of canonical Wnt signaling pathway; cytoskeleton-dependent cytokinesis; biological regulation; protein modification by small protein removal; protein modification by small protein conjugation or removal; response to growth factor; cellular response to chemical stimulus; obsolete cellular response to organic substance; cellular response to growth factor stimulus; cellular response to steroid hormone stimulus; cellular response to corticosteroid stimulus; cellular response to glucocorticoid stimulus; cellular response to lipid; obsolete cellular response to organic cyclic compound; cellular response to xenobiotic stimulus; cellular response to endogenous stimulus; response to dexamethasone; anatomical structure maturation; obsolete organic substance metabolic process; cellular component organization or biogenesis; cell periphery; response to antineoplastic agent; dendritic tree; obsolete neuron part; intracellular vesicle; bounding membrane of organelle; postsynapse; neuron to neuron synapse; postsynaptic specialization; deubiquitinase activity; plasma membrane bounded cell projection; obsolete plasma membrane bounded cell projection part; catalytic activity, acting on a protein; obsolete organonitrogen compound metabolic process; obsolete organonitrogen compound catabolic process; obsolete organic substance catabolic process; response to ketone; cellular response to ketone; response to oxygen-containing compound; cellular response to oxygen-containing compound; mitotic cell cycle process; response to nerve growth factor
Q9UMX1	161.381	155.032	137.429	160.745	105.225	115.869	151.281	127.28	0.263388	0.219916	0.300541	0.249225	1.18857	1.18857	0.472923	none	SUFU	Suppressor of fused homolog	reviewed	SUFU_HUMAN	SUFU UNQ650/PRO1280	Homo sapiens (Human)	484			3D-structure;Acetylation;Alternative splicing;Ciliopathy;Cytoplasm;Developmental protein;Disease variant;Isopeptide bond;Joubert syndrome;Nucleus;Phosphoprotein;Proteomics identification;Reference proteome;Tumor suppressor;Ubl conjugation	KW-0002; KW-0007; KW-0025; KW-1186; KW-0963; KW-0217; KW-0225; KW-1017; KW-0979; KW-0539; KW-0597; KW-1267; KW-1185; KW-0043; KW-0832			MOD_RES 301; /note="Phosphoserine"; /evidence="ECO:0007744|PubMed:23186163"; MOD_RES 303; /note="N6-acetyllysine"; /evidence="ECO:0007744|PubMed:19608861"; MOD_RES 342; /note="Phosphoserine"; /evidence="ECO:0000269|PubMed:27234298, ECO:0007744|PubMed:23186163"; MOD_RES 346; /note="Phosphoserine"; /evidence="ECO:0000269|PubMed:27234298, ECO:0007744|PubMed:23186163"; MOD_RES 352; /note="Phosphoserine"; /evidence="ECO:0000269|PubMed:27234298"; MOD_RES 353; /note="Phosphothreonine"; /evidence="ECO:0000269|PubMed:27234298"; MOD_RES 481; /note="Phosphoserine"; /evidence="ECO:0007744|PubMed:18669648"	PTM: Polyubiquitinated at Lys-257 by the SCF(FBXL17) complex, leading to its subsequent degradation and allowing the release of GLI1 for proper hedgehog/smoothened signal transduction (PubMed:27234298). Ubiquitination is impaired by phosphorylation at Ser-342, Ser-346, Ser-352 and Thr-353 (PubMed:27234298). {ECO:0000269|PubMed:27234298}.; PTM: Phosphorylation at Ser-342, Ser-346, Ser-352 and Thr-353 prevents ubiquitination by the SCF(FBXL17) complex. {ECO:0000269|PubMed:27234298}.				Q9UMX1;	Q9UMX1;	ENST00000369899.6 [Q9UMX1-2];ENST00000369902.8 [Q9UMX1-1];ENST00000423559.2 [Q9UMX1-3];	51684;	ENOG502QT57;	R-HSA-5610780;R-HSA-5610783;R-HSA-5610785;R-HSA-5610787;R-HSA-5632684;	IPR020941;IPR024314;IPR038489;IPR037181;IPR007768;IPR016591;	PF05076;PF12470;	GO:0000122; GO:0001843; GO:0001947; GO:0003281; GO:0003714; GO:0005634; GO:0005654; GO:0005737; GO:0005829; GO:0005929; GO:0006355; GO:0007165; GO:0007286; GO:0008013; GO:0019901; GO:0021775; GO:0021776; GO:0035904; GO:0042308; GO:0043588; GO:0045668; GO:0045879; GO:0060976; GO:0097542; GO:0097546; GO:1990788; GO:2000059; GO:2001040; GO:0001501; GO:0001568; GO:0001708; GO:0001838; GO:0001841; GO:0001944; GO:0002009; GO:0003002; GO:0003007; GO:0003143; GO:0003205; GO:0003231; GO:0003279; GO:0003674; GO:0003712; GO:0005488; GO:0005515; GO:0005575; GO:0005622; GO:0005623; GO:0006357; GO:0006508; GO:0006807; GO:0007154; GO:0007166; GO:0007224; GO:0007275; GO:0007368; GO:0007389; GO:0007399; GO:0007417; GO:0007507; GO:0008104; GO:0008134; GO:0008150; GO:0008152; GO:0008589; GO:0009653; GO:0009790; GO:0009792; GO:0009799; GO:0009855; GO:0009887; GO:0009888; GO:0009889; GO:0009890; GO:0009892; GO:0009894; GO:0009895; GO:0009953; GO:0009966; GO:0009968; GO:0009987; GO:0010468; GO:0010556; GO:0010558; GO:0010605; GO:0010629; GO:0010646; GO:0010648; GO:0014020; GO:0016331; GO:0019219; GO:0019222; GO:0019538; GO:0019899; GO:0019900; GO:0021510; GO:0021511; GO:0021513; GO:0021514; GO:0021515; GO:0021517; GO:0021520; GO:0021521; GO:0021522; GO:0021910; GO:0021915; GO:0021953; GO:0022008; GO:0023051; GO:0023052; GO:0023057; GO:0030154; GO:0030162; GO:0030182; GO:0030278; GO:0030279; GO:0031323; GO:0031324; GO:0031326; GO:0031327; GO:0031329; GO:0031330; GO:0032091; GO:0032386; GO:0032387; GO:0032501; GO:0032502; GO:0032879; GO:0032880; GO:0032991; GO:0033036; GO:0033157; GO:0035050; GO:0035148; GO:0035239; GO:0035295; GO:0042176; GO:0042177; GO:0042306; GO:0042994; GO:0042995; GO:0043009; GO:0043170; GO:0043226; GO:0043227; GO:0043229; GO:0043231; GO:0043393; GO:0043433; GO:0044092; GO:0044238; GO:0044422; GO:0044424; GO:0044441; GO:0044444; GO:0044463; GO:0044464; GO:0045165; GO:0045185; GO:0045595; GO:0045596; GO:0045667; GO:0045861; GO:0045892; GO:0045934; GO:0045992; GO:0045995; GO:0046822; GO:0046823; GO:0048513; GO:0048519; GO:0048523; GO:0048562; GO:0048568; GO:0048583; GO:0048585; GO:0048598; GO:0048646; GO:0048663; GO:0048665; GO:0048699; GO:0048729; GO:0048731; GO:0048856; GO:0048869; GO:0050789; GO:0050793; GO:0050794; GO:0050896; GO:0051049; GO:0051051; GO:0051090; GO:0051093; GO:0051098; GO:0051100; GO:0051171; GO:0051172; GO:0051179; GO:0051220; GO:0051223; GO:0051224; GO:0051235; GO:0051239; GO:0051241; GO:0051246; GO:0051248; GO:0051252; GO:0051253; GO:0051716; GO:0051960; GO:0051961; GO:0060255; GO:0060341; GO:0060429; GO:0060562; GO:0060573; GO:0060579; GO:0060581; GO:0060606; GO:0060840; GO:0061371; GO:0065007; GO:0065008; GO:0065009; GO:0070201; GO:0071704; GO:0072175; GO:0072359; GO:0080090; GO:0090087; GO:0090317; GO:0120025; GO:0120038; GO:0140110; GO:1900180; GO:1900181; GO:1901564; GO:1901620; GO:1901621; GO:1902679; GO:1903050; GO:1903051; GO:1903506; GO:1903507; GO:1903828; GO:1904589; GO:1904590; GO:1904950; GO:2000026; GO:2000058; GO:2000112; GO:2000113; GO:2001141	K	hsa:51684	hsa04340|hsa05200|hsa05217	SUFU, BCNS2, JBTS32, PRO1280, SUFUH, SUFUXL; SUFU negative regulator of hedgehog signaling	Hedgehog signaling pathway|Pathways in cancer|Basal cell carcinoma	9606.ENSP00000358918	Cytosol, Cytosol_Nucleus, Nucleus	negative regulation of transcription by RNA polymerase II; neural tube closure; heart looping; ventricular septum development; transcription corepressor activity; nucleus; nucleoplasm; cytoplasm; cytosol; cilium; regulation of DNA-templated transcription; signal transduction; spermatid development; beta-catenin binding; protein kinase binding; smoothened signaling pathway involved in ventral spinal cord interneuron specification; smoothened signaling pathway involved in spinal cord motor neuron cell fate specification; aorta development; negative regulation of protein import into nucleus; skin development; negative regulation of osteoblast differentiation; negative regulation of smoothened signaling pathway; coronary vasculature development; ciliary tip; ciliary base; GLI-SUFU complex; negative regulation of ubiquitin-dependent protein catabolic process; positive regulation of cellular response to drug; skeletal system development; blood vessel development; cell fate specification; embryonic epithelial tube formation; neural tube formation; vasculature development; morphogenesis of an epithelium; regionalization; heart morphogenesis; embryonic heart tube morphogenesis; cardiac chamber development; cardiac ventricle development; cardiac septum development; molecular_function; transcription coregulator activity; binding; protein binding; cellular_component; intracellular anatomical structure; obsolete cell; regulation of transcription by RNA polymerase II; proteolysis; obsolete nitrogen compound metabolic process; cell communication; cell surface receptor signaling pathway; smoothened signaling pathway; multicellular organism development; determination of left/right symmetry; pattern specification process; nervous system development; central nervous system development; heart development; intracellular protein localization; transcription factor binding; biological_process; metabolic process; regulation of smoothened signaling pathway; anatomical structure morphogenesis; embryo development; embryo development ending in birth or egg hatching; specification of symmetry; determination of bilateral symmetry; animal organ morphogenesis; tissue development; regulation of biosynthetic process; negative regulation of biosynthetic process; negative regulation of metabolic process; regulation of catabolic process; negative regulation of catabolic process; dorsal/ventral pattern formation; regulation of signal transduction; negative regulation of signal transduction; cellular process; regulation of gene expression; regulation of macromolecule biosynthetic process; negative regulation of macromolecule biosynthetic process; negative regulation of macromolecule metabolic process; negative regulation of gene expression; regulation of cell communication; negative regulation of cell communication; primary neural tube formation; morphogenesis of embryonic epithelium; regulation of nucleobase-containing compound metabolic process; regulation of metabolic process; protein metabolic process; enzyme binding; kinase binding; spinal cord development; spinal cord patterning; spinal cord dorsal/ventral patterning; ventral spinal cord interneuron differentiation; cell differentiation in spinal cord; ventral spinal cord development; spinal cord motor neuron cell fate specification; ventral spinal cord interneuron specification; spinal cord motor neuron differentiation; smoothened signaling pathway involved in ventral spinal cord patterning; neural tube development; central nervous system neuron differentiation; neurogenesis; regulation of signaling; signaling; negative regulation of signaling; cell differentiation; regulation of proteolysis; neuron differentiation; regulation of ossification; negative regulation of ossification; obsolete regulation of cellular metabolic process; obsolete negative regulation of cellular metabolic process; obsolete regulation of cellular biosynthetic process; obsolete negative regulation of cellular biosynthetic process; obsolete regulation of cellular catabolic process; obsolete negative regulation of cellular catabolic process; negative regulation of protein binding; regulation of intracellular transport; negative regulation of intracellular transport; multicellular organismal process; developmental process; regulation of localization; regulation of protein localization; protein-containing complex; macromolecule localization; regulation of intracellular protein transport; embryonic heart tube development; tube formation; tube morphogenesis; tube development; regulation of protein catabolic process; negative regulation of protein catabolic process; regulation of protein import into nucleus; obsolete cytoplasmic sequestering of transcription factor; cell projection; chordate embryonic development; macromolecule metabolic process; organelle; membrane-bounded organelle; intracellular organelle; intracellular membrane-bounded organelle; regulation of protein binding; negative regulation of DNA-binding transcription factor activity; negative regulation of molecular function; primary metabolic process; obsolete organelle part; obsolete intracellular part; obsolete ciliary part; obsolete cytoplasmic part; obsolete cell projection part; obsolete cell part; cell fate commitment; maintenance of protein location; regulation of cell differentiation; negative regulation of cell differentiation; regulation of osteoblast differentiation; negative regulation of proteolysis; negative regulation of DNA-templated transcription; negative regulation of nucleobase-containing compound metabolic process; negative regulation of embryonic development; regulation of embryonic development; regulation of nucleocytoplasmic transport; negative regulation of nucleocytoplasmic transport; animal organ development; negative regulation of biological process; negative regulation of cellular process; embryonic organ morphogenesis; embryonic organ development; regulation of response to stimulus; negative regulation of response to stimulus; embryonic morphogenesis; anatomical structure formation involved in morphogenesis; neuron fate commitment; neuron fate specification; generation of neurons; tissue morphogenesis; system development; anatomical structure development; cellular developmental process; regulation of biological process; regulation of developmental process; regulation of cellular process; response to stimulus; regulation of transport; negative regulation of transport; regulation of DNA-binding transcription factor activity; negative regulation of developmental process; regulation of binding; negative regulation of binding; obsolete regulation of nitrogen compound metabolic process; obsolete negative regulation of nitrogen compound metabolic process; localization; obsolete cytoplasmic sequestering of protein; regulation of protein transport; negative regulation of protein transport; maintenance of location; regulation of multicellular organismal process; negative regulation of multicellular organismal process; regulation of protein metabolic process; negative regulation of protein metabolic process; regulation of RNA metabolic process; negative regulation of RNA metabolic process; cellular response to stimulus; regulation of nervous system development; negative regulation of nervous system development; regulation of macromolecule metabolic process; regulation of cellular localization; epithelium development; epithelial tube morphogenesis; cell fate specification involved in pattern specification; ventral spinal cord interneuron fate commitment; cell fate commitment involved in pattern specification; tube closure; artery development; determination of heart left/right asymmetry; biological regulation; regulation of biological quality; regulation of molecular function; regulation of establishment of protein localization; obsolete organic substance metabolic process; epithelial tube formation; circulatory system development; regulation of primary metabolic process; regulation of peptide transport; negative regulation of intracellular protein transport; plasma membrane bounded cell projection; obsolete plasma membrane bounded cell projection part; transcription regulator activity; regulation of protein localization to nucleus; negative regulation of protein localization to nucleus; obsolete organonitrogen compound metabolic process; regulation of smoothened signaling pathway involved in dorsal/ventral neural tube patterning; negative regulation of smoothened signaling pathway involved in dorsal/ventral neural tube patterning; negative regulation of RNA biosynthetic process; regulation of proteolysis involved in protein catabolic process; negative regulation of proteolysis involved in protein catabolic process; obsolete regulation of nucleic acid-templated transcription; obsolete negative regulation of nucleic acid-templated transcription; negative regulation of protein localization; regulation of protein import; negative regulation of protein import; negative regulation of establishment of protein localization; regulation of multicellular organismal development; regulation of ubiquitin-dependent protein catabolic process; obsolete regulation of cellular macromolecule biosynthetic process; obsolete negative regulation of cellular macromolecule biosynthetic process; regulation of RNA biosynthetic process
